# Looking at the BiG picture: Incorporating bipartite graphs in drug response prediction

**DOI:** 10.1101/2021.08.11.455993

**Authors:** David Earl Hostallero, Yihui Li, Amin Emad

## Abstract

**Motivation:** The increasing number of publicly available databases containing drugs’ chemical structures, their response in cell lines, and molecular profiles of the cell lines has garnered attention to the problem of drug response prediction. However, many existing methods do not fully leverage the information that is shared among cell lines and drugs with similar structure. As such, drug similarities in terms of cell line responses and chemical structures could prove to be useful in forming drug representations to improve drug response prediction accuracy.

**Results:** We present two deep learning approaches, BiG-DRP and BiG-DRP+, for drug response prediction. Our models take advantage of the drugs’ chemical structure and the underlying relationships of drugs and cell lines through a bipartite graph and a heterogenous graph convolutional network that incorporate sensitive and resistant cell line information in forming drug representations. Evaluation of our methods and other state-of-the-art models in different scenarios shows that incorporating this bipartite graph significantly improves the prediction performance. Additionally, genes that contribute significantly to the performance of our models also point to important biological processes and signaling pathways. Analysis of predicted drug response of patients’ tumors using our model revealed important associations between mutations and drug sensitivity, illustrating the utility of our model in pharmacogenomics studies.

**Availability and Implementation:** An implementation of the algorithms in Python is provided in github.com/ddhostallero/BiG-DRP.

**Supplementary Information:** Online-only supplementary data is available at the journal’s website.

## Supplementary Table S8 for "Looking at the BiG picture: Incorporating bipartite graphs in drug response prediction" (part 4 of 4)

### Sheet: zibotentan (continued)
user_gene_set	property_gene_set_id	property_gene_set_alias	property_gene_set_description	collection	negative_log10_pvalue	universe_count	user_count	property_count	overlap_count	pvalue	pvalue_cor	reject
uploaded_gene_set	R_HSA_193697	R-HSA-193697	p75NTR regulates axonogenesis	reactome_annotation	0	11511	107	10	0	1	1	FALSE
uploaded_gene_set	R_HSA_193775	R-HSA-193775	Synthesis of bile acids and bile salts via 24-hydroxycholesterol	reactome_annotation	0	11511	107	14	0	1	1	FALSE
uploaded_gene_set	R_HSA_193807	R-HSA-193807	Synthesis of bile acids and bile salts via 27-hydroxycholesterol	reactome_annotation	0	11511	107	15	0	1	1	FALSE
uploaded_gene_set	R_HSA_193993	R-HSA-193993	Mineralocorticoid biosynthesis	reactome_annotation	0	11511	107	11	0	1	1	FALSE
uploaded_gene_set	R_HSA_194002	R-HSA-194002	Glucocorticoid biosynthesis	reactome_annotation	0	11511	107	14	0	1	1	FALSE
uploaded_gene_set	R_HSA_194441	R-HSA-194441	Metabolism of non-coding RNA	reactome_annotation	0	11511	107	55	0	1	1	FALSE
uploaded_gene_set	R_HSA_195253	R-HSA-195253	Degradation of beta-catenin by the destruction complex	reactome_annotation	0	11511	107	100	0	1	1	FALSE
uploaded_gene_set	R_HSA_196025	R-HSA-196025	Formation of annular gap junctions	reactome_annotation	0	11511	107	11	0	1	1	FALSE
uploaded_gene_set	R_HSA_196071	R-HSA-196071	Metabolism of steroid hormones	reactome_annotation	0	11511	107	39	0	1	1	FALSE
uploaded_gene_set	R_HSA_196108	R-HSA-196108	Pregnenolone biosynthesis	reactome_annotation	0	11511	107	12	0	1	1	FALSE
uploaded_gene_set	R_HSA_196299	R-HSA-196299	Beta-catenin phosphorylation cascade	reactome_annotation	0	11511	107	17	0	1	1	FALSE
uploaded_gene_set	R_HSA_1963640	R-HSA-1963640	GRB2 events in ERBB2 signaling	reactome_annotation	0	11511	107	17	0	1	1	FALSE
uploaded_gene_set	R_HSA_1963642	R-HSA-1963642	PI3K events in ERBB2 signaling	reactome_annotation	0	11511	107	16	0	1	1	FALSE
uploaded_gene_set	R_HSA_196741	R-HSA-196741	Cobalamin (Cbl, vitamin B12) transport and metabolism	reactome_annotation	0	11511	107	23	0	1	1	FALSE
uploaded_gene_set	R_HSA_196757	R-HSA-196757	Metabolism of folate and pterines	reactome_annotation	0	11511	107	17	0	1	1	FALSE
uploaded_gene_set	R_HSA_197264	R-HSA-197264	Nicotinamide salvaging	reactome_annotation	0	11511	107	21	0	1	1	FALSE
uploaded_gene_set	R_HSA_1980145	R-HSA-1980145	Signaling by NOTCH2	reactome_annotation	0	11511	107	34	0	1	1	FALSE
uploaded_gene_set	R_HSA_1980148	R-HSA-1980148	Signaling by NOTCH3	reactome_annotation	0	11511	107	12	0	1	1	FALSE
uploaded_gene_set	R_HSA_1980150	R-HSA-1980150	Signaling by NOTCH4	reactome_annotation	0	11511	107	15	0	1	1	FALSE
uploaded_gene_set	R_HSA_198323	R-HSA-198323	AKT phosphorylates targets in the cytosol	reactome_annotation	0	11511	107	14	0	1	1	FALSE
uploaded_gene_set	R_HSA_198693	R-HSA-198693	AKT phosphorylates targets in the nucleus	reactome_annotation	0	11511	107	10	0	1	1	FALSE
uploaded_gene_set	R_HSA_198725	R-HSA-198725	Nuclear Events (kinase and transcription factor activation)	reactome_annotation	0	11511	107	26	0	1	1	FALSE
uploaded_gene_set	R_HSA_198753	R-HSA-198753	ERK/MAPK targets	reactome_annotation	0	11511	107	23	0	1	1	FALSE
uploaded_gene_set	R_HSA_198933	R-HSA-198933	Immunoregulatory interactions between a Lymphoid and a non-Lymphoid cell	reactome_annotation	0	11511	107	298	0	1	1	FALSE
uploaded_gene_set	R_HSA_1989781	R-HSA-1989781	PPARA activates gene expression	reactome_annotation	0	11511	107	121	0	1	1	FALSE
uploaded_gene_set	R_HSA_199220	R-HSA-199220	Vitamin B5 (pantothenate) metabolism	reactome_annotation	0	11511	107	18	0	1	1	FALSE
uploaded_gene_set	R_HSA_199977	R-HSA-199977	ER to Golgi Anterograde Transport	reactome_annotation	0	11511	107	151	0	1	1	FALSE
uploaded_gene_set	R_HSA_199992	R-HSA-199992	trans-Golgi Network Vesicle Budding	reactome_annotation	0	11511	107	72	0	1	1	FALSE
uploaded_gene_set	R_HSA_200425	R-HSA-200425	Import of palmitoyl-CoA into the mitochondrial matrix	reactome_annotation	0	11511	107	15	0	1	1	FALSE
uploaded_gene_set	R_HSA_201688	R-HSA-201688	WNT mediated activation of DVL	reactome_annotation	0	11511	107	14	0	1	1	FALSE
uploaded_gene_set	R_HSA_202040	R-HSA-202040	G-protein activation	reactome_annotation	0	11511	107	29	0	1	1	FALSE
uploaded_gene_set	R_HSA_202131	R-HSA-202131	Metabolism of nitric oxide	reactome_annotation	0	11511	107	28	0	1	1	FALSE
uploaded_gene_set	R_HSA_2022854	R-HSA-2022854	Keratan sulfate biosynthesis	reactome_annotation	0	11511	107	27	0	1	1	FALSE
uploaded_gene_set	R_HSA_2022857	R-HSA-2022857	Keratan sulfate degradation	reactome_annotation	0	11511	107	12	0	1	1	FALSE
uploaded_gene_set	R_HSA_2022870	R-HSA-2022870	Chondroitin sulfate biosynthesis	reactome_annotation	0	11511	107	20	0	1	1	FALSE
uploaded_gene_set	R_HSA_2022923	R-HSA-2022923	Dermatan sulfate biosynthesis	reactome_annotation	0	11511	107	12	0	1	1	FALSE
uploaded_gene_set	R_HSA_202403	R-HSA-202403	TCR signaling	reactome_annotation	0	11511	107	177	0	1	1	FALSE
uploaded_gene_set	R_HSA_2024101	R-HSA-2024101	CS/DS degradation	reactome_annotation	0	11511	107	14	0	1	1	FALSE
uploaded_gene_set	R_HSA_202424	R-HSA-202424	Downstream TCR signaling	reactome_annotation	0	11511	107	156	0	1	1	FALSE
uploaded_gene_set	R_HSA_202427	R-HSA-202427	Phosphorylation of CD3 and TCR zeta chains	reactome_annotation	0	11511	107	64	0	1	1	FALSE
uploaded_gene_set	R_HSA_202430	R-HSA-202430	Translocation of ZAP-70 to Immunological synapse	reactome_annotation	0	11511	107	61	0	1	1	FALSE
uploaded_gene_set	R_HSA_202433	R-HSA-202433	Generation of second messenger molecules	reactome_annotation	0	11511	107	75	0	1	1	FALSE
uploaded_gene_set	R_HSA_202670	R-HSA-202670	ERKs are inactivated	reactome_annotation	0	11511	107	13	0	1	1	FALSE
uploaded_gene_set	R_HSA_2029481	R-HSA-2029481	FCGR activation	reactome_annotation	0	11511	107	12	0	1	1	FALSE
uploaded_gene_set	R_HSA_2029482	R-HSA-2029482	Regulation of actin dynamics for phagocytic cup formation	reactome_annotation	0	11511	107	60	0	1	1	FALSE
uploaded_gene_set	R_HSA_2032785	R-HSA-2032785	YAP1- and WWTR1 (TAZ)-stimulated gene expression	reactome_annotation	0	11511	107	29	0	1	1	FALSE
uploaded_gene_set	R_HSA_2033514	R-HSA-2033514	FGFR3 mutant receptor activation	reactome_annotation	0	11511	107	12	0	1	1	FALSE
uploaded_gene_set	R_HSA_2033519	R-HSA-2033519	Activated point mutants of FGFR2	reactome_annotation	0	11511	107	17	0	1	1	FALSE
uploaded_gene_set	R_HSA_203615	R-HSA-203615	eNOS activation	reactome_annotation	0	11511	107	18	0	1	1	FALSE
uploaded_gene_set	R_HSA_203765	R-HSA-203765	eNOS activation and regulation	reactome_annotation	0	11511	107	28	0	1	1	FALSE
uploaded_gene_set	R_HSA_203927	R-HSA-203927	MicroRNA (miRNA) biogenesis	reactome_annotation	0	11511	107	23	0	1	1	FALSE
uploaded_gene_set	R_HSA_204005	R-HSA-204005	COPII (Coat Protein 2) Mediated Vesicle Transport	reactome_annotation	0	11511	107	71	0	1	1	FALSE
uploaded_gene_set	R_HSA_205043	R-HSA-205043	NRIF signals cell death from the nucleus	reactome_annotation	0	11511	107	15	0	1	1	FALSE
uploaded_gene_set	R_HSA_209543	R-HSA-209543	p75NTR recruits signalling complexes	reactome_annotation	0	11511	107	13	0	1	1	FALSE
uploaded_gene_set	R_HSA_209560	R-HSA-209560	NF-kB is activated and signals survival	reactome_annotation	0	11511	107	13	0	1	1	FALSE
uploaded_gene_set	R_HSA_209776	R-HSA-209776	Amine-derived hormones	reactome_annotation	0	11511	107	18	0	1	1	FALSE
uploaded_gene_set	R_HSA_209822	R-HSA-209822	Glycoprotein hormones	reactome_annotation	0	11511	107	12	0	1	1	FALSE
uploaded_gene_set	R_HSA_209952	R-HSA-209952	Peptide hormone biosynthesis	reactome_annotation	0	11511	107	14	0	1	1	FALSE
uploaded_gene_set	R_HSA_209968	R-HSA-209968	Thyroxine biosynthesis	reactome_annotation	0	11511	107	10	0	1	1	FALSE
uploaded_gene_set	R_HSA_210500	R-HSA-210500	Glutamate Neurotransmitter Release Cycle	reactome_annotation	0	11511	107	24	0	1	1	FALSE
uploaded_gene_set	R_HSA_210745	R-HSA-210745	Regulation of gene expression in beta cells	reactome_annotation	0	11511	107	23	0	1	1	FALSE
uploaded_gene_set	R_HSA_210990	R-HSA-210990	PECAM1 interactions	reactome_annotation	0	11511	107	12	0	1	1	FALSE
uploaded_gene_set	R_HSA_210991	R-HSA-210991	Basigin interactions	reactome_annotation	0	11511	107	26	0	1	1	FALSE
uploaded_gene_set	R_HSA_210993	R-HSA-210993	Tie2 Signaling	reactome_annotation	0	11511	107	19	0	1	1	FALSE
uploaded_gene_set	R_HSA_211733	R-HSA-211733	Regulation of activated PAK-2p34 by proteasome mediated degradation	reactome_annotation	0	11511	107	66	0	1	1	FALSE
uploaded_gene_set	R_HSA_211859	R-HSA-211859	Biological oxidations	reactome_annotation	0	11511	107	232	0	1	1	FALSE
uploaded_gene_set	R_HSA_211897	R-HSA-211897	Cytochrome P450 - arranged by substrate type	reactome_annotation	0	11511	107	72	0	1	1	FALSE
uploaded_gene_set	R_HSA_211935	R-HSA-211935	Fatty acids	reactome_annotation	0	11511	107	16	0	1	1	FALSE
uploaded_gene_set	R_HSA_211945	R-HSA-211945	Phase I - Functionalization of compounds	reactome_annotation	0	11511	107	114	0	1	1	FALSE
uploaded_gene_set	R_HSA_211958	R-HSA-211958	Miscellaneous substrates	reactome_annotation	0	11511	107	13	0	1	1	FALSE
uploaded_gene_set	R_HSA_211976	R-HSA-211976	Endogenous sterols	reactome_annotation	0	11511	107	32	0	1	1	FALSE
uploaded_gene_set	R_HSA_211979	R-HSA-211979	Eicosanoids	reactome_annotation	0	11511	107	12	0	1	1	FALSE
uploaded_gene_set	R_HSA_211981	R-HSA-211981	Xenobiotics	reactome_annotation	0	11511	107	25	0	1	1	FALSE
uploaded_gene_set	R_HSA_211999	R-HSA-211999	CYP2E1 reactions	reactome_annotation	0	11511	107	12	0	1	1	FALSE
uploaded_gene_set	R_HSA_2122948	R-HSA-2122948	Activated NOTCH1 Transmits Signal to the Nucleus	reactome_annotation	0	11511	107	31	0	1	1	FALSE
uploaded_gene_set	R_HSA_212676	R-HSA-212676	Dopamine Neurotransmitter Release Cycle	reactome_annotation	0	11511	107	22	0	1	1	FALSE
uploaded_gene_set	R_HSA_2132295	R-HSA-2132295	MHC class II antigen presentation	reactome_annotation	0	11511	107	189	0	1	1	FALSE
uploaded_gene_set	R_HSA_2142688	R-HSA-2142688	Synthesis of 5-eicosatetraenoic acids	reactome_annotation	0	11511	107	10	0	1	1	FALSE
uploaded_gene_set	R_HSA_2142691	R-HSA-2142691	Synthesis of Leukotrienes (LT) and Eoxins (EX)	reactome_annotation	0	11511	107	23	0	1	1	FALSE
uploaded_gene_set	R_HSA_2142753	R-HSA-2142753	Arachidonic acid metabolism	reactome_annotation	0	11511	107	62	0	1	1	FALSE
uploaded_gene_set	R_HSA_2142845	R-HSA-2142845	Hyaluronan metabolism	reactome_annotation	0	11511	107	17	0	1	1	FALSE
uploaded_gene_set	R_HSA_2151201	R-HSA-2151201	Transcriptional activation of mitochondrial biogenesis	reactome_annotation	0	11511	107	58	0	1	1	FALSE
uploaded_gene_set	R_HSA_2151209	R-HSA-2151209	Activation of PPARGC1A (PGC-1alpha) by phosphorylation	reactome_annotation	0	11511	107	10	0	1	1	FALSE
uploaded_gene_set	R_HSA_2160916	R-HSA-2160916	Hyaluronan uptake and degradation	reactome_annotation	0	11511	107	12	0	1	1	FALSE
uploaded_gene_set	R_HSA_2161522	R-HSA-2161522	Abacavir transport and metabolism	reactome_annotation	0	11511	107	10	0	1	1	FALSE
uploaded_gene_set	R_HSA_2162123	R-HSA-2162123	Synthesis of Prostaglandins (PG) and Thromboxanes (TX)	reactome_annotation	0	11511	107	16	0	1	1	FALSE
uploaded_gene_set	R_HSA_2168880	R-HSA-2168880	Scavenging of heme from plasma	reactome_annotation	0	11511	107	13	0	1	1	FALSE
uploaded_gene_set	R_HSA_2173782	R-HSA-2173782	Binding and Uptake of Ligands by Scavenger Receptors	reactome_annotation	0	11511	107	44	0	1	1	FALSE
uploaded_gene_set	R_HSA_2173788	R-HSA-2173788	Downregulation of TGF-beta receptor signaling	reactome_annotation	0	11511	107	26	0	1	1	FALSE
uploaded_gene_set	R_HSA_2173789	R-HSA-2173789	TGF-beta receptor signaling activates SMADs	reactome_annotation	0	11511	107	32	0	1	1	FALSE
uploaded_gene_set	R_HSA_2173791	R-HSA-2173791	TGF-beta receptor signaling in EMT (epithelial to mesenchymal transition)	reactome_annotation	0	11511	107	16	0	1	1	FALSE
uploaded_gene_set	R_HSA_2173793	R-HSA-2173793	Transcriptional activity of SMAD2/SMAD3:SMAD4 heterotrimer	reactome_annotation	0	11511	107	44	0	1	1	FALSE
uploaded_gene_set	R_HSA_2173795	R-HSA-2173795	Downregulation of SMAD2/3:SMAD4 transcriptional activity	reactome_annotation	0	11511	107	23	0	1	1	FALSE
uploaded_gene_set	R_HSA_2173796	R-HSA-2173796	SMAD2/SMAD3:SMAD4 heterotrimer regulates transcription	reactome_annotation	0	11511	107	32	0	1	1	FALSE
uploaded_gene_set	R_HSA_2179392	R-HSA-2179392	EGFR Transactivation by Gastrin	reactome_annotation	0	11511	107	10	0	1	1	FALSE
uploaded_gene_set	R_HSA_2197563	R-HSA-2197563	NOTCH2 intracellular domain regulates transcription	reactome_annotation	0	11511	107	13	0	1	1	FALSE
uploaded_gene_set	R_HSA_2262749	R-HSA-2262749	Cellular response to hypoxia	reactome_annotation	0	11511	107	91	0	1	1	FALSE
uploaded_gene_set	R_HSA_2408517	R-HSA-2408517	SeMet incorporation into proteins	reactome_annotation	0	11511	107	11	0	1	1	FALSE
uploaded_gene_set	R_HSA_2428933	R-HSA-2428933	SHC-related events triggered by IGF1R	reactome_annotation	0	11511	107	10	0	1	1	FALSE
uploaded_gene_set	R_HSA_2453864	R-HSA-2453864	Retinoid cycle disease events	reactome_annotation	0	11511	107	10	0	1	1	FALSE
uploaded_gene_set	R_HSA_2453902	R-HSA-2453902	The canonical retinoid cycle in rods (twilight vision)	reactome_annotation	0	11511	107	23	0	1	1	FALSE
uploaded_gene_set	R_HSA_2465910	R-HSA-2465910	MASTL Facilitates Mitotic Progression	reactome_annotation	0	11511	107	10	0	1	1	FALSE
uploaded_gene_set	R_HSA_2468052	R-HSA-2468052	Establishment of Sister Chromatid Cohesion	reactome_annotation	0	11511	107	11	0	1	1	FALSE
uploaded_gene_set	R_HSA_2470946	R-HSA-2470946	Cohesin Loading onto Chromatin	reactome_annotation	0	11511	107	10	0	1	1	FALSE
uploaded_gene_set	R_HSA_2474795	R-HSA-2474795	Diseases associated with visual transduction	reactome_annotation	0	11511	107	10	0	1	1	FALSE
uploaded_gene_set	R_HSA_2485179	R-HSA-2485179	Activation of the phototransduction cascade	reactome_annotation	0	11511	107	12	0	1	1	FALSE
uploaded_gene_set	R_HSA_2514853	R-HSA-2514853	Condensation of Prometaphase Chromosomes	reactome_annotation	0	11511	107	17	0	1	1	FALSE
uploaded_gene_set	R_HSA_2514856	R-HSA-2514856	The phototransduction cascade	reactome_annotation	0	11511	107	37	0	1	1	FALSE
uploaded_gene_set	R_HSA_2514859	R-HSA-2514859	Inactivation, recovery and regulation of the phototransduction cascade	reactome_annotation	0	11511	107	36	0	1	1	FALSE
uploaded_gene_set	R_HSA_2559584	R-HSA-2559584	Formation of Senescence-Associated Heterochromatin Foci (SAHF)	reactome_annotation	0	11511	107	17	0	1	1	FALSE
uploaded_gene_set	R_HSA_2559585	R-HSA-2559585	Oncogene Induced Senescence	reactome_annotation	0	11511	107	34	0	1	1	FALSE
uploaded_gene_set	R_HSA_2562578	R-HSA-2562578	TRIF-mediated programmed cell death	reactome_annotation	0	11511	107	10	0	1	1	FALSE
uploaded_gene_set	R_HSA_2564830	R-HSA-2564830	Cytosolic iron-sulfur cluster assembly	reactome_annotation	0	11511	107	13	0	1	1	FALSE
uploaded_gene_set	R_HSA_264642	R-HSA-264642	Acetylcholine Neurotransmitter Release Cycle	reactome_annotation	0	11511	107	17	0	1	1	FALSE
uploaded_gene_set	R_HSA_2682334	R-HSA-2682334	EPH-Ephrin signaling	reactome_annotation	0	11511	107	96	0	1	1	FALSE
uploaded_gene_set	R_HSA_2691230	R-HSA-2691230	Signaling by NOTCH1 HD Domain Mutants in Cancer	reactome_annotation	0	11511	107	16	0	1	1	FALSE
uploaded_gene_set	R_HSA_2691232	R-HSA-2691232	Constitutive Signaling by NOTCH1 HD Domain Mutants	reactome_annotation	0	11511	107	16	0	1	1	FALSE
uploaded_gene_set	R_HSA_2871837	R-HSA-2871837	FCERI mediated NF-kB activation	reactome_annotation	0	11511	107	97	0	1	1	FALSE
uploaded_gene_set	R_HSA_2892245	R-HSA-2892245	POU5F1 (OCT4), SOX2, NANOG repress genes related to differentiation	reactome_annotation	0	11511	107	16	0	1	1	FALSE
uploaded_gene_set	R_HSA_2892247	R-HSA-2892247	POU5F1 (OCT4), SOX2, NANOG activate genes related to proliferation	reactome_annotation	0	11511	107	19	0	1	1	FALSE
uploaded_gene_set	R_HSA_2979096	R-HSA-2979096	NOTCH2 Activation and Transmission of Signal to the Nucleus	reactome_annotation	0	11511	107	22	0	1	1	FALSE
uploaded_gene_set	R_HSA_2980766	R-HSA-2980766	Nuclear Envelope Breakdown	reactome_annotation	0	11511	107	51	0	1	1	FALSE
uploaded_gene_set	R_HSA_2990846	R-HSA-2990846	SUMOylation	reactome_annotation	0	11511	107	144	0	1	1	FALSE
uploaded_gene_set	R_HSA_2995383	R-HSA-2995383	Initiation of Nuclear Envelope Reformation	reactome_annotation	0	11511	107	13	0	1	1	FALSE
uploaded_gene_set	R_HSA_2995410	R-HSA-2995410	Nuclear Envelope Reassembly	reactome_annotation	0	11511	107	13	0	1	1	FALSE
uploaded_gene_set	R_HSA_3000170	R-HSA-3000170	Syndecan interactions	reactome_annotation	0	11511	107	28	0	1	1	FALSE
uploaded_gene_set	R_HSA_3000480	R-HSA-3000480	Scavenging by Class A Receptors	reactome_annotation	0	11511	107	19	0	1	1	FALSE
uploaded_gene_set	R_HSA_3108214	R-HSA-3108214	SUMOylation of DNA damage response and repair proteins	reactome_annotation	0	11511	107	89	0	1	1	FALSE
uploaded_gene_set	R_HSA_3108232	R-HSA-3108232	SUMO E3 ligases SUMOylate target proteins	reactome_annotation	0	11511	107	138	0	1	1	FALSE
uploaded_gene_set	R_HSA_3134963	R-HSA-3134963	DEx/H-box helicases activate type I IFN and inflammatory cytokines production	reactome_annotation	0	11511	107	20	0	1	1	FALSE
uploaded_gene_set	R_HSA_3134975	R-HSA-3134975	Regulation of innate immune responses to cytosolic DNA	reactome_annotation	0	11511	107	15	0	1	1	FALSE
uploaded_gene_set	R_HSA_3215018	R-HSA-3215018	Processing and activation of SUMO	reactome_annotation	0	11511	107	10	0	1	1	FALSE
uploaded_gene_set	R_HSA_3229121	R-HSA-3229121	Glycogen storage diseases	reactome_annotation	0	11511	107	10	0	1	1	FALSE
uploaded_gene_set	R_HSA_3232118	R-HSA-3232118	SUMOylation of transcription factors	reactome_annotation	0	11511	107	20	0	1	1	FALSE
uploaded_gene_set	R_HSA_3270619	R-HSA-3270619	IRF3-mediated induction of type I IFN	reactome_annotation	0	11511	107	13	0	1	1	FALSE
uploaded_gene_set	R_HSA_3296469	R-HSA-3296469	Defects in cobalamin (B12) metabolism	reactome_annotation	0	11511	107	11	0	1	1	FALSE
uploaded_gene_set	R_HSA_3299685	R-HSA-3299685	Detoxification of Reactive Oxygen Species	reactome_annotation	0	11511	107	39	0	1	1	FALSE
uploaded_gene_set	R_HSA_3301854	R-HSA-3301854	Nuclear Pore Complex (NPC) Disassembly	reactome_annotation	0	11511	107	34	0	1	1	FALSE
uploaded_gene_set	R_HSA_3322077	R-HSA-3322077	Glycogen synthesis	reactome_annotation	0	11511	107	16	0	1	1	FALSE
uploaded_gene_set	R_HSA_3371378	R-HSA-3371378	Regulation by c-FLIP	reactome_annotation	0	11511	107	11	0	1	1	FALSE
uploaded_gene_set	R_HSA_349425	R-HSA-349425	Autodegradation of the E3 ubiquitin ligase COP1	reactome_annotation	0	11511	107	68	0	1	1	FALSE
uploaded_gene_set	R_HSA_350054	R-HSA-350054	Notch-HLH transcription pathway	reactome_annotation	0	11511	107	16	0	1	1	FALSE
uploaded_gene_set	R_HSA_350562	R-HSA-350562	Regulation of ornithine decarboxylase (ODC)	reactome_annotation	0	11511	107	67	0	1	1	FALSE
uploaded_gene_set	R_HSA_351202	R-HSA-351202	Metabolism of polyamines	reactome_annotation	0	11511	107	103	0	1	1	FALSE
uploaded_gene_set	R_HSA_352230	R-HSA-352230	Amino acid transport across the plasma membrane	reactome_annotation	0	11511	107	34	0	1	1	FALSE
uploaded_gene_set	R_HSA_354192	R-HSA-354192	Integrin alphaIIb beta3 signaling	reactome_annotation	0	11511	107	27	0	1	1	FALSE
uploaded_gene_set	R_HSA_354194	R-HSA-354194	GRB2:SOS provides linkage to MAPK signaling for Integrins	reactome_annotation	0	11511	107	15	0	1	1	FALSE
uploaded_gene_set	R_HSA_372708	R-HSA-372708	p130Cas linkage to MAPK signaling for integrins	reactome_annotation	0	11511	107	15	0	1	1	FALSE
uploaded_gene_set	R_HSA_373753	R-HSA-373753	Nephrin interactions	reactome_annotation	0	11511	107	24	0	1	1	FALSE
uploaded_gene_set	R_HSA_373755	R-HSA-373755	Semaphorin interactions	reactome_annotation	0	11511	107	68	0	1	1	FALSE
uploaded_gene_set	R_HSA_375170	R-HSA-375170	CDO in myogenesis	reactome_annotation	0	11511	107	29	0	1	1	FALSE
uploaded_gene_set	R_HSA_375281	R-HSA-375281	Hormone ligand-binding receptors	reactome_annotation	0	11511	107	12	0	1	1	FALSE
uploaded_gene_set	R_HSA_376172	R-HSA-376172	DSCAM interactions	reactome_annotation	0	11511	107	11	0	1	1	FALSE
uploaded_gene_set	R_HSA_376176	R-HSA-376176	Signaling by Robo receptor	reactome_annotation	0	11511	107	31	0	1	1	FALSE
uploaded_gene_set	R_HSA_3769402	R-HSA-3769402	Deactivation of the beta-catenin transactivating complex	reactome_annotation	0	11511	107	42	0	1	1	FALSE
uploaded_gene_set	R_HSA_3785653	R-HSA-3785653	Myoclonic epilepsy of Lafora	reactome_annotation	0	11511	107	10	0	1	1	FALSE
uploaded_gene_set	R_HSA_379716	R-HSA-379716	Cytosolic tRNA aminoacylation	reactome_annotation	0	11511	107	29	0	1	1	FALSE
uploaded_gene_set	R_HSA_379724	R-HSA-379724	tRNA Aminoacylation	reactome_annotation	0	11511	107	49	0	1	1	FALSE
uploaded_gene_set	R_HSA_379726	R-HSA-379726	Mitochondrial tRNA aminoacylation	reactome_annotation	0	11511	107	23	0	1	1	FALSE
uploaded_gene_set	R_HSA_380108	R-HSA-380108	Chemokine receptors bind chemokines	reactome_annotation	0	11511	107	50	0	1	1	FALSE
uploaded_gene_set	R_HSA_380320	R-HSA-380320	Recruitment of NuMA to mitotic centrosomes	reactome_annotation	0	11511	107	32	0	1	1	FALSE
uploaded_gene_set	R_HSA_380972	R-HSA-380972	Energy dependent regulation of mTOR by LKB1-AMPK	reactome_annotation	0	11511	107	29	0	1	1	FALSE
uploaded_gene_set	R_HSA_380994	R-HSA-380994	ATF4 activates genes	reactome_annotation	0	11511	107	26	0	1	1	FALSE
uploaded_gene_set	R_HSA_381033	R-HSA-381033	ATF6 (ATF6-alpha) activates chaperones	reactome_annotation	0	11511	107	12	0	1	1	FALSE
uploaded_gene_set	R_HSA_381183	R-HSA-381183	ATF6 (ATF6-alpha) activates chaperone genes	reactome_annotation	0	11511	107	10	0	1	1	FALSE
uploaded_gene_set	R_HSA_381340	R-HSA-381340	Transcriptional regulation of white adipocyte differentiation	reactome_annotation	0	11511	107	92	0	1	1	FALSE
uploaded_gene_set	R_HSA_381771	R-HSA-381771	Synthesis, secretion, and inactivation of Glucagon-like Peptide-1 (GLP-1)	reactome_annotation	0	11511	107	20	0	1	1	FALSE
uploaded_gene_set	R_HSA_383280	R-HSA-383280	Nuclear Receptor transcription pathway	reactome_annotation	0	11511	107	56	0	1	1	FALSE
uploaded_gene_set	R_HSA_388841	R-HSA-388841	Costimulation by the CD28 family	reactome_annotation	0	11511	107	115	0	1	1	FALSE
uploaded_gene_set	R_HSA_388844	R-HSA-388844	Receptor protein tyrosine phosphatases interactions	reactome_annotation	0	11511	107	21	0	1	1	FALSE
uploaded_gene_set	R_HSA_389356	R-HSA-389356	CD28 co-stimulation	reactome_annotation	0	11511	107	35	0	1	1	FALSE
uploaded_gene_set	R_HSA_389357	R-HSA-389357	CD28 dependent PI3K/Akt signaling	reactome_annotation	0	11511	107	23	0	1	1	FALSE
uploaded_gene_set	R_HSA_389359	R-HSA-389359	CD28 dependent Vav1 pathway	reactome_annotation	0	11511	107	13	0	1	1	FALSE
uploaded_gene_set	R_HSA_389513	R-HSA-389513	CTLA4 inhibitory signaling	reactome_annotation	0	11511	107	23	0	1	1	FALSE
uploaded_gene_set	R_HSA_389661	R-HSA-389661	Glyoxylate metabolism and glycine degradation	reactome_annotation	0	11511	107	31	0	1	1	FALSE
uploaded_gene_set	R_HSA_389948	R-HSA-389948	PD-1 signaling	reactome_annotation	0	11511	107	66	0	1	1	FALSE
uploaded_gene_set	R_HSA_389957	R-HSA-389957	Prefoldin mediated transfer of substrate to CCT/TriC	reactome_annotation	0	11511	107	32	0	1	1	FALSE
uploaded_gene_set	R_HSA_389958	R-HSA-389958	Cooperation of Prefoldin and TriC/CCT in actin and tubulin folding	reactome_annotation	0	11511	107	37	0	1	1	FALSE
uploaded_gene_set	R_HSA_389960	R-HSA-389960	Formation of tubulin folding intermediates by CCT/TriC	reactome_annotation	0	11511	107	26	0	1	1	FALSE
uploaded_gene_set	R_HSA_389977	R-HSA-389977	Post-chaperonin tubulin folding pathway	reactome_annotation	0	11511	107	24	0	1	1	FALSE
uploaded_gene_set	R_HSA_390247	R-HSA-390247	Beta-oxidation of very long chain fatty acids	reactome_annotation	0	11511	107	13	0	1	1	FALSE
uploaded_gene_set	R_HSA_390450	R-HSA-390450	Folding of actin by CCT/TriC	reactome_annotation	0	11511	107	10	0	1	1	FALSE
uploaded_gene_set	R_HSA_390471	R-HSA-390471	Association of TriC/CCT with target proteins during biosynthesis	reactome_annotation	0	11511	107	44	0	1	1	FALSE
uploaded_gene_set	R_HSA_3906995	R-HSA-3906995	Diseases associated with O-glycosylation of proteins	reactome_annotation	0	11511	107	65	0	1	1	FALSE
uploaded_gene_set	R_HSA_391160	R-HSA-391160	Signal regulatory protein (SIRP) family interactions	reactome_annotation	0	11511	107	16	0	1	1	FALSE
uploaded_gene_set	R_HSA_392154	R-HSA-392154	Nitric oxide stimulates guanylate cyclase	reactome_annotation	0	11511	107	24	0	1	1	FALSE
uploaded_gene_set	R_HSA_392170	R-HSA-392170	ADP signalling through P2Y purinoceptor 12	reactome_annotation	0	11511	107	23	0	1	1	FALSE
uploaded_gene_set	R_HSA_392451	R-HSA-392451	G beta:gamma signalling through PI3Kgamma	reactome_annotation	0	11511	107	50	0	1	1	FALSE
uploaded_gene_set	R_HSA_392517	R-HSA-392517	Rap1 signalling	reactome_annotation	0	11511	107	16	0	1	1	FALSE
uploaded_gene_set	R_HSA_392518	R-HSA-392518	Signal amplification	reactome_annotation	0	11511	107	33	0	1	1	FALSE
uploaded_gene_set	R_HSA_392851	R-HSA-392851	Prostacyclin signalling through prostacyclin receptor	reactome_annotation	0	11511	107	20	0	1	1	FALSE
uploaded_gene_set	R_HSA_3928662	R-HSA-3928662	EPHB-mediated forward signaling	reactome_annotation	0	11511	107	42	0	1	1	FALSE
uploaded_gene_set	R_HSA_3928663	R-HSA-3928663	EPHA-mediated growth cone collapse	reactome_annotation	0	11511	107	35	0	1	1	FALSE
uploaded_gene_set	R_HSA_3928664	R-HSA-3928664	Ephrin signaling	reactome_annotation	0	11511	107	18	0	1	1	FALSE
uploaded_gene_set	R_HSA_3928665	R-HSA-3928665	EPH-ephrin mediated repulsion of cells	reactome_annotation	0	11511	107	49	0	1	1	FALSE
uploaded_gene_set	R_HSA_397795	R-HSA-397795	G-protein beta:gamma signalling	reactome_annotation	0	11511	107	53	0	1	1	FALSE
uploaded_gene_set	R_HSA_399719	R-HSA-399719	Trafficking of AMPA receptors	reactome_annotation	0	11511	107	32	0	1	1	FALSE
uploaded_gene_set	R_HSA_399721	R-HSA-399721	Glutamate binding, activation of AMPA receptors and synaptic plasticity	reactome_annotation	0	11511	107	32	0	1	1	FALSE
uploaded_gene_set	R_HSA_399954	R-HSA-399954	Sema3A PAK dependent Axon repulsion	reactome_annotation	0	11511	107	16	0	1	1	FALSE
uploaded_gene_set	R_HSA_399955	R-HSA-399955	SEMA3A-Plexin repulsion signaling by inhibiting Integrin adhesion	reactome_annotation	0	11511	107	14	0	1	1	FALSE
uploaded_gene_set	R_HSA_399956	R-HSA-399956	CRMPs in Sema3A signaling	reactome_annotation	0	11511	107	16	0	1	1	FALSE
uploaded_gene_set	R_HSA_399997	R-HSA-399997	Acetylcholine regulates insulin secretion	reactome_annotation	0	11511	107	10	0	1	1	FALSE
uploaded_gene_set	R_HSA_400042	R-HSA-400042	Adrenaline,noradrenaline inhibits insulin secretion	reactome_annotation	0	11511	107	29	0	1	1	FALSE
uploaded_gene_set	R_HSA_400206	R-HSA-400206	Regulation of lipid metabolism by Peroxisome proliferator-activated receptor alpha (PPARalpha)	reactome_annotation	0	11511	107	124	0	1	1	FALSE
uploaded_gene_set	R_HSA_400253	R-HSA-400253	Circadian Clock	reactome_annotation	0	11511	107	70	0	1	1	FALSE
uploaded_gene_set	R_HSA_400508	R-HSA-400508	Incretin synthesis, secretion, and inactivation	reactome_annotation	0	11511	107	23	0	1	1	FALSE
uploaded_gene_set	R_HSA_400511	R-HSA-400511	Synthesis, secretion, and inactivation of Glucose-dependent Insulinotropic Polypeptide (GIP)	reactome_annotation	0	11511	107	13	0	1	1	FALSE
uploaded_gene_set	R_HSA_400685	R-HSA-400685	Sema4D in semaphorin signaling	reactome_annotation	0	11511	107	28	0	1	1	FALSE
uploaded_gene_set	R_HSA_4085001	R-HSA-4085001	Sialic acid metabolism	reactome_annotation	0	11511	107	41	0	1	1	FALSE
uploaded_gene_set	R_HSA_416482	R-HSA-416482	G alpha (12/13) signalling events	reactome_annotation	0	11511	107	92	0	1	1	FALSE
uploaded_gene_set	R_HSA_416572	R-HSA-416572	Sema4D induced cell migration and growth-cone collapse	reactome_annotation	0	11511	107	25	0	1	1	FALSE
uploaded_gene_set	R_HSA_416700	R-HSA-416700	Other semaphorin interactions	reactome_annotation	0	11511	107	19	0	1	1	FALSE
uploaded_gene_set	R_HSA_416993	R-HSA-416993	Trafficking of GluR2-containing AMPA receptors	reactome_annotation	0	11511	107	18	0	1	1	FALSE
uploaded_gene_set	R_HSA_417957	R-HSA-417957	P2Y receptors	reactome_annotation	0	11511	107	12	0	1	1	FALSE
uploaded_gene_set	R_HSA_418038	R-HSA-418038	Nucleotide-like (purinergic) receptors	reactome_annotation	0	11511	107	16	0	1	1	FALSE
uploaded_gene_set	R_HSA_418217	R-HSA-418217	G beta:gamma signalling through PLC beta	reactome_annotation	0	11511	107	21	0	1	1	FALSE
uploaded_gene_set	R_HSA_418457	R-HSA-418457	cGMP effects	reactome_annotation	0	11511	107	18	0	1	1	FALSE
uploaded_gene_set	R_HSA_418592	R-HSA-418592	ADP signalling through P2Y purinoceptor 1	reactome_annotation	0	11511	107	26	0	1	1	FALSE
uploaded_gene_set	R_HSA_418597	R-HSA-418597	G alpha (z) signalling events	reactome_annotation	0	11511	107	47	0	1	1	FALSE
uploaded_gene_set	R_HSA_418886	R-HSA-418886	Netrin mediated repulsion signals	reactome_annotation	0	11511	107	10	0	1	1	FALSE
uploaded_gene_set	R_HSA_418890	R-HSA-418890	Role of second messengers in netrin-1 signaling	reactome_annotation	0	11511	107	10	0	1	1	FALSE
uploaded_gene_set	R_HSA_418990	R-HSA-418990	Adherens junctions interactions	reactome_annotation	0	11511	107	33	0	1	1	FALSE
uploaded_gene_set	R_HSA_419408	R-HSA-419408	Lysosphingolipid and LPA receptors	reactome_annotation	0	11511	107	15	0	1	1	FALSE
uploaded_gene_set	R_HSA_419812	R-HSA-419812	Calcitonin-like ligand receptors	reactome_annotation	0	11511	107	10	0	1	1	FALSE
uploaded_gene_set	R_HSA_420029	R-HSA-420029	Tight junction interactions	reactome_annotation	0	11511	107	30	0	1	1	FALSE
uploaded_gene_set	R_HSA_420092	R-HSA-420092	Glucagon-type ligand receptors	reactome_annotation	0	11511	107	35	0	1	1	FALSE
uploaded_gene_set	R_HSA_420499	R-HSA-420499	Class C/3 (Metabotropic glutamate/pheromone receptors)	reactome_annotation	0	11511	107	64	0	1	1	FALSE
uploaded_gene_set	R_HSA_421270	R-HSA-421270	Cell-cell junction organization	reactome_annotation	0	11511	107	65	0	1	1	FALSE
uploaded_gene_set	R_HSA_421837	R-HSA-421837	Clathrin derived vesicle budding	reactome_annotation	0	11511	107	72	0	1	1	FALSE
uploaded_gene_set	R_HSA_422085	R-HSA-422085	Synthesis, secretion, and deacylation of Ghrelin	reactome_annotation	0	11511	107	19	0	1	1	FALSE
uploaded_gene_set	R_HSA_425397	R-HSA-425397	Transport of vitamins, nucleosides, and related molecules	reactome_annotation	0	11511	107	39	0	1	1	FALSE
uploaded_gene_set	R_HSA_425561	R-HSA-425561	Sodium/Calcium exchangers	reactome_annotation	0	11511	107	13	0	1	1	FALSE
uploaded_gene_set	R_HSA_428540	R-HSA-428540	Activation of Rac	reactome_annotation	0	11511	107	14	0	1	1	FALSE
uploaded_gene_set	R_HSA_428643	R-HSA-428643	Organic anion transporters	reactome_annotation	0	11511	107	11	0	1	1	FALSE
uploaded_gene_set	R_HSA_428790	R-HSA-428790	Facilitative Na+-independent glucose transporters	reactome_annotation	0	11511	107	16	0	1	1	FALSE
uploaded_gene_set	R_HSA_428930	R-HSA-428930	Thromboxane signalling through TP receptor	reactome_annotation	0	11511	107	24	0	1	1	FALSE
uploaded_gene_set	R_HSA_429914	R-HSA-429914	Deadenylation-dependent mRNA decay	reactome_annotation	0	11511	107	76	0	1	1	FALSE
uploaded_gene_set	R_HSA_429947	R-HSA-429947	Deadenylation of mRNA	reactome_annotation	0	11511	107	35	0	1	1	FALSE
uploaded_gene_set	R_HSA_429958	R-HSA-429958	mRNA decay by 3' to 5' exoribonuclease	reactome_annotation	0	11511	107	21	0	1	1	FALSE
uploaded_gene_set	R_HSA_430039	R-HSA-430039	mRNA decay by 5' to 3' exoribonuclease	reactome_annotation	0	11511	107	20	0	1	1	FALSE
uploaded_gene_set	R_HSA_430116	R-HSA-430116	GP1b-IX-V activation signalling	reactome_annotation	0	11511	107	12	0	1	1	FALSE
uploaded_gene_set	R_HSA_432040	R-HSA-432040	Vasopressin regulates renal water homeostasis via Aquaporins	reactome_annotation	0	11511	107	44	0	1	1	FALSE
uploaded_gene_set	R_HSA_432047	R-HSA-432047	Passive transport by Aquaporins	reactome_annotation	0	11511	107	13	0	1	1	FALSE
uploaded_gene_set	R_HSA_432142	R-HSA-432142	Platelet sensitization by LDL	reactome_annotation	0	11511	107	16	0	1	1	FALSE
uploaded_gene_set	R_HSA_432720	R-HSA-432720	Lysosome Vesicle Biogenesis	reactome_annotation	0	11511	107	35	0	1	1	FALSE
uploaded_gene_set	R_HSA_432722	R-HSA-432722	Golgi Associated Vesicle Biogenesis	reactome_annotation	0	11511	107	56	0	1	1	FALSE
uploaded_gene_set	R_HSA_437239	R-HSA-437239	Recycling pathway of L1	reactome_annotation	0	11511	107	49	0	1	1	FALSE
uploaded_gene_set	R_HSA_438064	R-HSA-438064	Post NMDA receptor activation events	reactome_annotation	0	11511	107	39	0	1	1	FALSE
uploaded_gene_set	R_HSA_438066	R-HSA-438066	Unblocking of NMDA receptor, glutamate binding and activation	reactome_annotation	0	11511	107	17	0	1	1	FALSE
uploaded_gene_set	R_HSA_4419969	R-HSA-4419969	Depolymerisation of the Nuclear Lamina	reactome_annotation	0	11511	107	15	0	1	1	FALSE
uploaded_gene_set	R_HSA_442660	R-HSA-442660	Na+/Cl- dependent neurotransmitter transporters	reactome_annotation	0	11511	107	20	0	1	1	FALSE
uploaded_gene_set	R_HSA_442729	R-HSA-442729	CREB phosphorylation through the activation of CaMKII	reactome_annotation	0	11511	107	17	0	1	1	FALSE
uploaded_gene_set	R_HSA_442742	R-HSA-442742	CREB phosphorylation through the activation of Ras	reactome_annotation	0	11511	107	31	0	1	1	FALSE
uploaded_gene_set	R_HSA_442755	R-HSA-442755	Activation of NMDA receptor and postsynaptic events	reactome_annotation	0	11511	107	43	0	1	1	FALSE
uploaded_gene_set	R_HSA_442982	R-HSA-442982	Ras activation uopn Ca2+ infux through NMDA receptor	reactome_annotation	0	11511	107	20	0	1	1	FALSE
uploaded_gene_set	R_HSA_445095	R-HSA-445095	Interaction between L1 and Ankyrins	reactome_annotation	0	11511	107	31	0	1	1	FALSE
uploaded_gene_set	R_HSA_445355	R-HSA-445355	Smooth Muscle Contraction	reactome_annotation	0	11511	107	36	0	1	1	FALSE
uploaded_gene_set	R_HSA_445717	R-HSA-445717	Aquaporin-mediated transport	reactome_annotation	0	11511	107	53	0	1	1	FALSE
uploaded_gene_set	R_HSA_445989	R-HSA-445989	TAK1 activates NFkB by phosphorylation and activation of IKKs complex	reactome_annotation	0	11511	107	41	0	1	1	FALSE
uploaded_gene_set	R_HSA_446107	R-HSA-446107	Type I hemidesmosome assembly	reactome_annotation	0	11511	107	11	0	1	1	FALSE
uploaded_gene_set	R_HSA_446353	R-HSA-446353	Cell-extracellular matrix interactions	reactome_annotation	0	11511	107	17	0	1	1	FALSE
uploaded_gene_set	R_HSA_446728	R-HSA-446728	Cell junction organization	reactome_annotation	0	11511	107	91	0	1	1	FALSE
uploaded_gene_set	R_HSA_447115	R-HSA-447115	Interleukin-12 family signaling	reactome_annotation	0	11511	107	13	0	1	1	FALSE
uploaded_gene_set	R_HSA_450282	R-HSA-450282	MAPK targets/ Nuclear events mediated by MAP kinases	reactome_annotation	0	11511	107	32	0	1	1	FALSE
uploaded_gene_set	R_HSA_450302	R-HSA-450302	activated TAK1 mediates p38 MAPK activation	reactome_annotation	0	11511	107	23	0	1	1	FALSE
uploaded_gene_set	R_HSA_450321	R-HSA-450321	JNK (c-Jun kinases) phosphorylation and activation mediated by activated human TAK1	reactome_annotation	0	11511	107	22	0	1	1	FALSE
uploaded_gene_set	R_HSA_450341	R-HSA-450341	Activation of the AP-1 family of transcription factors	reactome_annotation	0	11511	107	10	0	1	1	FALSE
uploaded_gene_set	R_HSA_450385	R-HSA-450385	Butyrate Response Factor 1 (BRF1) binds and destabilizes mRNA	reactome_annotation	0	11511	107	17	0	1	1	FALSE
uploaded_gene_set	R_HSA_450408	R-HSA-450408	AUF1 (hnRNP D0) binds and destabilizes mRNA	reactome_annotation	0	11511	107	75	0	1	1	FALSE
uploaded_gene_set	R_HSA_450513	R-HSA-450513	Tristetraprolin (TTP, ZFP36) binds and destabilizes mRNA	reactome_annotation	0	11511	107	16	0	1	1	FALSE
uploaded_gene_set	R_HSA_450520	R-HSA-450520	HuR (ELAVL1) binds and stabilizes mRNA	reactome_annotation	0	11511	107	10	0	1	1	FALSE
uploaded_gene_set	R_HSA_450531	R-HSA-450531	Regulation of mRNA stability by proteins that bind AU-rich elements	reactome_annotation	0	11511	107	109	0	1	1	FALSE
uploaded_gene_set	R_HSA_450604	R-HSA-450604	KSRP (KHSRP) binds and destabilizes mRNA	reactome_annotation	0	11511	107	18	0	1	1	FALSE
uploaded_gene_set	R_HSA_451306	R-HSA-451306	Ionotropic activity of kainate receptors	reactome_annotation	0	11511	107	12	0	1	1	FALSE
uploaded_gene_set	R_HSA_451308	R-HSA-451308	Activation of Ca-permeable Kainate Receptor	reactome_annotation	0	11511	107	12	0	1	1	FALSE
uploaded_gene_set	R_HSA_451326	R-HSA-451326	Activation of kainate receptors upon glutamate binding	reactome_annotation	0	11511	107	33	0	1	1	FALSE
uploaded_gene_set	R_HSA_452723	R-HSA-452723	Transcriptional regulation of pluripotent stem cells	reactome_annotation	0	11511	107	49	0	1	1	FALSE
uploaded_gene_set	R_HSA_453276	R-HSA-453276	Regulation of mitotic cell cycle	reactome_annotation	0	11511	107	102	0	1	1	FALSE
uploaded_gene_set	R_HSA_453279	R-HSA-453279	Mitotic G1-G1/S phases	reactome_annotation	0	11511	107	165	0	1	1	FALSE
uploaded_gene_set	R_HSA_4551638	R-HSA-4551638	SUMOylation of chromatin organization proteins	reactome_annotation	0	11511	107	75	0	1	1	FALSE
uploaded_gene_set	R_HSA_456926	R-HSA-456926	Thrombin signalling through proteinase activated receptors (PARs)	reactome_annotation	0	11511	107	33	0	1	1	FALSE
uploaded_gene_set	R_HSA_4570464	R-HSA-4570464	SUMOylation of RNA binding proteins	reactome_annotation	0	11511	107	51	0	1	1	FALSE
uploaded_gene_set	R_HSA_4608870	R-HSA-4608870	Asymmetric localization of PCP proteins	reactome_annotation	0	11511	107	80	0	1	1	FALSE
uploaded_gene_set	R_HSA_4615885	R-HSA-4615885	SUMOylation of DNA replication proteins	reactome_annotation	0	11511	107	44	0	1	1	FALSE
uploaded_gene_set	R_HSA_4641257	R-HSA-4641257	Degradation of AXIN	reactome_annotation	0	11511	107	71	0	1	1	FALSE
uploaded_gene_set	R_HSA_4641258	R-HSA-4641258	Degradation of DVL	reactome_annotation	0	11511	107	73	0	1	1	FALSE
uploaded_gene_set	R_HSA_4641262	R-HSA-4641262	Disassembly of the destruction complex and recruitment of AXIN to the membrane	reactome_annotation	0	11511	107	32	0	1	1	FALSE
uploaded_gene_set	R_HSA_4641263	R-HSA-4641263	Regulation of FZD by ubiquitination	reactome_annotation	0	11511	107	22	0	1	1	FALSE
uploaded_gene_set	R_HSA_4641265	R-HSA-4641265	Repression of WNT target genes	reactome_annotation	0	11511	107	14	0	1	1	FALSE
uploaded_gene_set	R_HSA_4791275	R-HSA-4791275	Signaling by WNT in cancer	reactome_annotation	0	11511	107	35	0	1	1	FALSE
uploaded_gene_set	R_HSA_4839735	R-HSA-4839735	AXIN mutants destabilize the destruction complex, activating WNT signaling	reactome_annotation	0	11511	107	14	0	1	1	FALSE
uploaded_gene_set	R_HSA_4839743	R-HSA-4839743	phosphorylation site mutants of CTNNB1 are not targeted to the proteasome by the destruction complex	reactome_annotation	0	11511	107	15	0	1	1	FALSE
uploaded_gene_set	R_HSA_4839744	R-HSA-4839744	truncated APC mutants destabilize the destruction complex	reactome_annotation	0	11511	107	14	0	1	1	FALSE
uploaded_gene_set	R_HSA_4839748	R-HSA-4839748	AMER1 mutants destabilize the destruction complex	reactome_annotation	0	11511	107	14	0	1	1	FALSE
uploaded_gene_set	R_HSA_500657	R-HSA-500657	Presynaptic function of Kainate receptors	reactome_annotation	0	11511	107	22	0	1	1	FALSE
uploaded_gene_set	R_HSA_5083625	R-HSA-5083625	Defective GALNT3 causes familial hyperphosphatemic tumoral calcinosis (HFTC)	reactome_annotation	0	11511	107	21	0	1	1	FALSE
uploaded_gene_set	R_HSA_5083632	R-HSA-5083632	Defective C1GALT1C1 causes Tn polyagglutination syndrome (TNPS)	reactome_annotation	0	11511	107	21	0	1	1	FALSE
uploaded_gene_set	R_HSA_5083635	R-HSA-5083635	Defective B3GALTL causes Peters-plus syndrome (PpS)	reactome_annotation	0	11511	107	36	0	1	1	FALSE
uploaded_gene_set	R_HSA_5083636	R-HSA-5083636	Defective GALNT12 causes colorectal cancer 1 (CRCS1)	reactome_annotation	0	11511	107	21	0	1	1	FALSE
uploaded_gene_set	R_HSA_5099900	R-HSA-5099900	WNT5A-dependent internalization of FZD4	reactome_annotation	0	11511	107	15	0	1	1	FALSE
uploaded_gene_set	R_HSA_5140745	R-HSA-5140745	WNT5A-dependent internalization of FZD2, FZD5 and ROR2	reactome_annotation	0	11511	107	13	0	1	1	FALSE
uploaded_gene_set	R_HSA_5173214	R-HSA-5173214	O-glycosylation of TSR domain-containing proteins	reactome_annotation	0	11511	107	38	0	1	1	FALSE
uploaded_gene_set	R_HSA_5205647	R-HSA-5205647	Mitophagy	reactome_annotation	0	11511	107	35	0	1	1	FALSE
uploaded_gene_set	R_HSA_5205685	R-HSA-5205685	Pink/Parkin Mediated Mitophagy	reactome_annotation	0	11511	107	22	0	1	1	FALSE
uploaded_gene_set	R_HSA_5218900	R-HSA-5218900	CASP8 activity is inhibited	reactome_annotation	0	11511	107	11	0	1	1	FALSE
uploaded_gene_set	R_HSA_5218920	R-HSA-5218920	VEGFR2 mediated vascular permeability	reactome_annotation	0	11511	107	30	0	1	1	FALSE
uploaded_gene_set	R_HSA_5223345	R-HSA-5223345	Miscellaneous transport and binding events	reactome_annotation	0	11511	107	26	0	1	1	FALSE
uploaded_gene_set	R_HSA_525793	R-HSA-525793	Myogenesis	reactome_annotation	0	11511	107	29	0	1	1	FALSE
uploaded_gene_set	R_HSA_5339716	R-HSA-5339716	Misspliced GSK3beta mutants stabilize beta-catenin	reactome_annotation	0	11511	107	15	0	1	1	FALSE
uploaded_gene_set	R_HSA_5357786	R-HSA-5357786	TNFR1-induced proapoptotic signaling	reactome_annotation	0	11511	107	19	0	1	1	FALSE
uploaded_gene_set	R_HSA_5357905	R-HSA-5357905	Regulation of TNFR1 signaling	reactome_annotation	0	11511	107	39	0	1	1	FALSE
uploaded_gene_set	R_HSA_5357956	R-HSA-5357956	TNFR1-induced NFkappaB signaling pathway	reactome_annotation	0	11511	107	36	0	1	1	FALSE
uploaded_gene_set	R_HSA_5358346	R-HSA-5358346	Hedgehog ligand biogenesis	reactome_annotation	0	11511	107	82	0	1	1	FALSE
uploaded_gene_set	R_HSA_5358508	R-HSA-5358508	Mismatch Repair	reactome_annotation	0	11511	107	15	0	1	1	FALSE
uploaded_gene_set	R_HSA_5358565	R-HSA-5358565	Mismatch repair (MMR) directed by MSH2:MSH6 (MutSalpha)	reactome_annotation	0	11511	107	14	0	1	1	FALSE
uploaded_gene_set	R_HSA_5358606	R-HSA-5358606	Mismatch repair (MMR) directed by MSH2:MSH3 (MutSbeta)	reactome_annotation	0	11511	107	14	0	1	1	FALSE
uploaded_gene_set	R_HSA_5358747	R-HSA-5358747	S33 mutants of beta-catenin aren't phosphorylated	reactome_annotation	0	11511	107	15	0	1	1	FALSE
uploaded_gene_set	R_HSA_5358749	R-HSA-5358749	S37 mutants of beta-catenin aren't phosphorylated	reactome_annotation	0	11511	107	15	0	1	1	FALSE
uploaded_gene_set	R_HSA_5358751	R-HSA-5358751	S45 mutants of beta-catenin aren't phosphorylated	reactome_annotation	0	11511	107	15	0	1	1	FALSE
uploaded_gene_set	R_HSA_5358752	R-HSA-5358752	T41 mutants of beta-catenin aren't phosphorylated	reactome_annotation	0	11511	107	15	0	1	1	FALSE
uploaded_gene_set	R_HSA_5362768	R-HSA-5362768	Hh mutants that don't undergo autocatalytic processing are degraded by ERAD	reactome_annotation	0	11511	107	72	0	1	1	FALSE
uploaded_gene_set	R_HSA_5365859	R-HSA-5365859	RA biosynthesis pathway	reactome_annotation	0	11511	107	31	0	1	1	FALSE
uploaded_gene_set	R_HSA_5368286	R-HSA-5368286	Mitochondrial translation initiation	reactome_annotation	0	11511	107	94	0	1	1	FALSE
uploaded_gene_set	R_HSA_5368287	R-HSA-5368287	Mitochondrial translation	reactome_annotation	0	11511	107	100	0	1	1	FALSE
uploaded_gene_set	R_HSA_5387390	R-HSA-5387390	Hh mutants abrogate ligand secretion	reactome_annotation	0	11511	107	74	0	1	1	FALSE
uploaded_gene_set	R_HSA_5389840	R-HSA-5389840	Mitochondrial translation elongation	reactome_annotation	0	11511	107	94	0	1	1	FALSE
uploaded_gene_set	R_HSA_539107	R-HSA-539107	Activation of E2F1 target genes at G1/S	reactome_annotation	0	11511	107	28	0	1	1	FALSE
uploaded_gene_set	R_HSA_5419276	R-HSA-5419276	Mitochondrial translation termination	reactome_annotation	0	11511	107	94	0	1	1	FALSE
uploaded_gene_set	R_HSA_5423646	R-HSA-5423646	Aflatoxin activation and detoxification	reactome_annotation	0	11511	107	18	0	1	1	FALSE
uploaded_gene_set	R_HSA_5467337	R-HSA-5467337	APC truncation mutants have impaired AXIN binding	reactome_annotation	0	11511	107	14	0	1	1	FALSE
uploaded_gene_set	R_HSA_5467340	R-HSA-5467340	AXIN missense mutants destabilize the destruction complex	reactome_annotation	0	11511	107	14	0	1	1	FALSE
uploaded_gene_set	R_HSA_5467348	R-HSA-5467348	Truncations of AMER1 destabilize the destruction complex	reactome_annotation	0	11511	107	14	0	1	1	FALSE
uploaded_gene_set	R_HSA_549127	R-HSA-549127	Organic cation transport	reactome_annotation	0	11511	107	10	0	1	1	FALSE
uploaded_gene_set	R_HSA_549132	R-HSA-549132	Organic cation/anion/zwitterion transport	reactome_annotation	0	11511	107	15	0	1	1	FALSE
uploaded_gene_set	R_HSA_5576886	R-HSA-5576886	Phase 4 - resting membrane potential	reactome_annotation	0	11511	107	19	0	1	1	FALSE
uploaded_gene_set	R_HSA_5578768	R-HSA-5578768	Physiological factors	reactome_annotation	0	11511	107	12	0	1	1	FALSE
uploaded_gene_set	R_HSA_5601884	R-HSA-5601884	PIWI-interacting RNA (piRNA) biogenesis	reactome_annotation	0	11511	107	30	0	1	1	FALSE
uploaded_gene_set	R_HSA_5607761	R-HSA-5607761	Dectin-1 mediated noncanonical NF-kB signaling	reactome_annotation	0	11511	107	78	0	1	1	FALSE
uploaded_gene_set	R_HSA_5610780	R-HSA-5610780	Degradation of GLI1 by the proteasome	reactome_annotation	0	11511	107	76	0	1	1	FALSE
uploaded_gene_set	R_HSA_5610783	R-HSA-5610783	Degradation of GLI2 by the proteasome	reactome_annotation	0	11511	107	76	0	1	1	FALSE
uploaded_gene_set	R_HSA_5610785	R-HSA-5610785	GLI3 is processed to GLI3R by the proteasome	reactome_annotation	0	11511	107	76	0	1	1	FALSE
uploaded_gene_set	R_HSA_5610787	R-HSA-5610787	Hedgehog 'off' state	reactome_annotation	0	11511	107	129	0	1	1	FALSE
uploaded_gene_set	R_HSA_5619084	R-HSA-5619084	ABC transporter disorders	reactome_annotation	0	11511	107	91	0	1	1	FALSE
uploaded_gene_set	R_HSA_5619115	R-HSA-5619115	Disorders of transmembrane transporters	reactome_annotation	0	11511	107	98	0	1	1	FALSE
uploaded_gene_set	R_HSA_5620922	R-HSA-5620922	BBSome-mediated cargo-targeting to cilium	reactome_annotation	0	11511	107	23	0	1	1	FALSE
uploaded_gene_set	R_HSA_5621480	R-HSA-5621480	Dectin-2 family	reactome_annotation	0	11511	107	32	0	1	1	FALSE
uploaded_gene_set	R_HSA_5621575	R-HSA-5621575	CD209 (DC-SIGN) signaling	reactome_annotation	0	11511	107	22	0	1	1	FALSE
uploaded_gene_set	R_HSA_5625900	R-HSA-5625900	RHO GTPases activate CIT	reactome_annotation	0	11511	107	17	0	1	1	FALSE
uploaded_gene_set	R_HSA_5625970	R-HSA-5625970	RHO GTPases activate KTN1	reactome_annotation	0	11511	107	11	0	1	1	FALSE
uploaded_gene_set	R_HSA_5626467	R-HSA-5626467	RHO GTPases activate IQGAPs	reactome_annotation	0	11511	107	33	0	1	1	FALSE
uploaded_gene_set	R_HSA_5627117	R-HSA-5627117	RHO GTPases Activate ROCKs	reactome_annotation	0	11511	107	18	0	1	1	FALSE
uploaded_gene_set	R_HSA_5627123	R-HSA-5627123	RHO GTPases activate PAKs	reactome_annotation	0	11511	107	24	0	1	1	FALSE
uploaded_gene_set	R_HSA_5633007	R-HSA-5633007	Regulation of TP53 Activity	reactome_annotation	0	11511	107	179	0	1	1	FALSE
uploaded_gene_set	R_HSA_5637810	R-HSA-5637810	Constitutive Signaling by EGFRvIII	reactome_annotation	0	11511	107	16	0	1	1	FALSE
uploaded_gene_set	R_HSA_5637812	R-HSA-5637812	Signaling by EGFRvIII in Cancer	reactome_annotation	0	11511	107	16	0	1	1	FALSE
uploaded_gene_set	R_HSA_5637815	R-HSA-5637815	Signaling by Ligand-Responsive EGFR Variants in Cancer	reactome_annotation	0	11511	107	20	0	1	1	FALSE
uploaded_gene_set	R_HSA_5651801	R-HSA-5651801	PCNA-Dependent Long Patch Base Excision Repair	reactome_annotation	0	11511	107	21	0	1	1	FALSE
uploaded_gene_set	R_HSA_5654219	R-HSA-5654219	Phospholipase C-mediated cascade: FGFR1	reactome_annotation	0	11511	107	16	0	1	1	FALSE
uploaded_gene_set	R_HSA_5654221	R-HSA-5654221	Phospholipase C-mediated cascade; FGFR2	reactome_annotation	0	11511	107	18	0	1	1	FALSE
uploaded_gene_set	R_HSA_5654227	R-HSA-5654227	Phospholipase C-mediated cascade; FGFR3	reactome_annotation	0	11511	107	13	0	1	1	FALSE
uploaded_gene_set	R_HSA_5654228	R-HSA-5654228	Phospholipase C-mediated cascade; FGFR4	reactome_annotation	0	11511	107	15	0	1	1	FALSE
uploaded_gene_set	R_HSA_5654688	R-HSA-5654688	SHC-mediated cascade:FGFR1	reactome_annotation	0	11511	107	22	0	1	1	FALSE
uploaded_gene_set	R_HSA_5654689	R-HSA-5654689	PI-3K cascade:FGFR1	reactome_annotation	0	11511	107	21	0	1	1	FALSE
uploaded_gene_set	R_HSA_5654693	R-HSA-5654693	FRS-mediated FGFR1 signaling	reactome_annotation	0	11511	107	24	0	1	1	FALSE
uploaded_gene_set	R_HSA_5654695	R-HSA-5654695	PI-3K cascade:FGFR2	reactome_annotation	0	11511	107	23	0	1	1	FALSE
uploaded_gene_set	R_HSA_5654696	R-HSA-5654696	Downstream signaling of activated FGFR2	reactome_annotation	0	11511	107	31	0	1	1	FALSE
uploaded_gene_set	R_HSA_5654699	R-HSA-5654699	SHC-mediated cascade:FGFR2	reactome_annotation	0	11511	107	24	0	1	1	FALSE
uploaded_gene_set	R_HSA_5654700	R-HSA-5654700	FRS-mediated FGFR2 signaling	reactome_annotation	0	11511	107	26	0	1	1	FALSE
uploaded_gene_set	R_HSA_5654704	R-HSA-5654704	SHC-mediated cascade:FGFR3	reactome_annotation	0	11511	107	19	0	1	1	FALSE
uploaded_gene_set	R_HSA_5654706	R-HSA-5654706	FRS-mediated FGFR3 signaling	reactome_annotation	0	11511	107	21	0	1	1	FALSE
uploaded_gene_set	R_HSA_5654708	R-HSA-5654708	Downstream signaling of activated FGFR3	reactome_annotation	0	11511	107	26	0	1	1	FALSE
uploaded_gene_set	R_HSA_5654710	R-HSA-5654710	PI-3K cascade:FGFR3	reactome_annotation	0	11511	107	18	0	1	1	FALSE
uploaded_gene_set	R_HSA_5654712	R-HSA-5654712	FRS-mediated FGFR4 signaling	reactome_annotation	0	11511	107	23	0	1	1	FALSE
uploaded_gene_set	R_HSA_5654716	R-HSA-5654716	Downstream signaling of activated FGFR4	reactome_annotation	0	11511	107	28	0	1	1	FALSE
uploaded_gene_set	R_HSA_5654719	R-HSA-5654719	SHC-mediated cascade:FGFR4	reactome_annotation	0	11511	107	21	0	1	1	FALSE
uploaded_gene_set	R_HSA_5654720	R-HSA-5654720	PI-3K cascade:FGFR4	reactome_annotation	0	11511	107	20	0	1	1	FALSE
uploaded_gene_set	R_HSA_5654726	R-HSA-5654726	Negative regulation of FGFR1 signaling	reactome_annotation	0	11511	107	33	0	1	1	FALSE
uploaded_gene_set	R_HSA_5654727	R-HSA-5654727	Negative regulation of FGFR2 signaling	reactome_annotation	0	11511	107	34	0	1	1	FALSE
uploaded_gene_set	R_HSA_5654732	R-HSA-5654732	Negative regulation of FGFR3 signaling	reactome_annotation	0	11511	107	29	0	1	1	FALSE
uploaded_gene_set	R_HSA_5654733	R-HSA-5654733	Negative regulation of FGFR4 signaling	reactome_annotation	0	11511	107	31	0	1	1	FALSE
uploaded_gene_set	R_HSA_5654738	R-HSA-5654738	Signaling by FGFR2	reactome_annotation	0	11511	107	75	0	1	1	FALSE
uploaded_gene_set	R_HSA_5654741	R-HSA-5654741	Signaling by FGFR3	reactome_annotation	0	11511	107	41	0	1	1	FALSE
uploaded_gene_set	R_HSA_5654743	R-HSA-5654743	Signaling by FGFR4	reactome_annotation	0	11511	107	42	0	1	1	FALSE
uploaded_gene_set	R_HSA_5655253	R-HSA-5655253	Signaling by FGFR2 in disease	reactome_annotation	0	11511	107	44	0	1	1	FALSE
uploaded_gene_set	R_HSA_5655291	R-HSA-5655291	Signaling by FGFR4 in disease	reactome_annotation	0	11511	107	12	0	1	1	FALSE
uploaded_gene_set	R_HSA_5655302	R-HSA-5655302	Signaling by FGFR1 in disease	reactome_annotation	0	11511	107	39	0	1	1	FALSE
uploaded_gene_set	R_HSA_5655332	R-HSA-5655332	Signaling by FGFR3 in disease	reactome_annotation	0	11511	107	23	0	1	1	FALSE
uploaded_gene_set	R_HSA_5655862	R-HSA-5655862	Translesion synthesis by POLK	reactome_annotation	0	11511	107	17	0	1	1	FALSE
uploaded_gene_set	R_HSA_5656121	R-HSA-5656121	Translesion synthesis by POLI	reactome_annotation	0	11511	107	17	0	1	1	FALSE
uploaded_gene_set	R_HSA_5656169	R-HSA-5656169	Termination of translesion DNA synthesis	reactome_annotation	0	11511	107	32	0	1	1	FALSE
uploaded_gene_set	R_HSA_5658442	R-HSA-5658442	Regulation of RAS by GAPs	reactome_annotation	0	11511	107	87	0	1	1	FALSE
uploaded_gene_set	R_HSA_5658623	R-HSA-5658623	FGFRL1 modulation of FGFR1 signaling	reactome_annotation	0	11511	107	13	0	1	1	FALSE
uploaded_gene_set	R_HSA_5660526	R-HSA-5660526	Response to metal ions	reactome_annotation	0	11511	107	14	0	1	1	FALSE
uploaded_gene_set	R_HSA_5661231	R-HSA-5661231	Metallothioneins bind metals	reactome_annotation	0	11511	107	11	0	1	1	FALSE
uploaded_gene_set	R_HSA_5663084	R-HSA-5663084	Diseases of carbohydrate metabolism	reactome_annotation	0	11511	107	10	0	1	1	FALSE
uploaded_gene_set	R_HSA_5663213	R-HSA-5663213	RHO GTPases Activate WASPs and WAVEs	reactome_annotation	0	11511	107	36	0	1	1	FALSE
uploaded_gene_set	R_HSA_5668541	R-HSA-5668541	TNFR2 non-canonical NF-kB pathway	reactome_annotation	0	11511	107	132	0	1	1	FALSE
uploaded_gene_set	R_HSA_5668599	R-HSA-5668599	RHO GTPases Activate NADPH Oxidases	reactome_annotation	0	11511	107	14	0	1	1	FALSE
uploaded_gene_set	R_HSA_5669034	R-HSA-5669034	TNFs bind their physiological receptors	reactome_annotation	0	11511	107	31	0	1	1	FALSE
uploaded_gene_set	R_HSA_5674400	R-HSA-5674400	Constitutive Signaling by AKT1 E17K in Cancer	reactome_annotation	0	11511	107	26	0	1	1	FALSE
uploaded_gene_set	R_HSA_5675482	R-HSA-5675482	Regulation of necroptotic cell death	reactome_annotation	0	11511	107	18	0	1	1	FALSE
uploaded_gene_set	R_HSA_5676590	R-HSA-5676590	NIK-->noncanonical NF-kB signaling	reactome_annotation	0	11511	107	75	0	1	1	FALSE
uploaded_gene_set	R_HSA_5676594	R-HSA-5676594	TNF receptor superfamily (TNFSF) members mediating non-canonical NF-kB pathway	reactome_annotation	0	11511	107	26	0	1	1	FALSE
uploaded_gene_set	R_HSA_5678895	R-HSA-5678895	Defective CFTR causes cystic fibrosis	reactome_annotation	0	11511	107	84	0	1	1	FALSE
uploaded_gene_set	R_HSA_5682910	R-HSA-5682910	LGI-ADAM interactions	reactome_annotation	0	11511	107	14	0	1	1	FALSE
uploaded_gene_set	R_HSA_5683826	R-HSA-5683826	Surfactant metabolism	reactome_annotation	0	11511	107	30	0	1	1	FALSE
uploaded_gene_set	R_HSA_5685938	R-HSA-5685938	HDR through Single Strand Annealing (SSA)	reactome_annotation	0	11511	107	38	0	1	1	FALSE
uploaded_gene_set	R_HSA_5685939	R-HSA-5685939	HDR through MMEJ (alt-NHEJ)	reactome_annotation	0	11511	107	10	0	1	1	FALSE
uploaded_gene_set	R_HSA_5685942	R-HSA-5685942	HDR through Homologous Recombination (HRR)	reactome_annotation	0	11511	107	68	0	1	1	FALSE
uploaded_gene_set	R_HSA_5686938	R-HSA-5686938	Regulation of TLR by endogenous ligand	reactome_annotation	0	11511	107	19	0	1	1	FALSE
uploaded_gene_set	R_HSA_5687128	R-HSA-5687128	MAPK6/MAPK4 signaling	reactome_annotation	0	11511	107	110	0	1	1	FALSE
uploaded_gene_set	R_HSA_5687613	R-HSA-5687613	Diseases associated with surfactant metabolism	reactome_annotation	0	11511	107	10	0	1	1	FALSE
uploaded_gene_set	R_HSA_5689877	R-HSA-5689877	Josephin domain DUBs	reactome_annotation	0	11511	107	12	0	1	1	FALSE
uploaded_gene_set	R_HSA_5689896	R-HSA-5689896	Ovarian tumor domain proteases	reactome_annotation	0	11511	107	39	0	1	1	FALSE
uploaded_gene_set	R_HSA_5693537	R-HSA-5693537	Resolution of D-Loop Structures	reactome_annotation	0	11511	107	34	0	1	1	FALSE
uploaded_gene_set	R_HSA_5693554	R-HSA-5693554	Resolution of D-loop Structures through Synthesis-Dependent Strand Annealing (SDSA)	reactome_annotation	0	11511	107	26	0	1	1	FALSE
uploaded_gene_set	R_HSA_5693568	R-HSA-5693568	Resolution of D-loop Structures through Holliday Junction Intermediates	reactome_annotation	0	11511	107	33	0	1	1	FALSE
uploaded_gene_set	R_HSA_5693579	R-HSA-5693579	Homologous DNA Pairing and Strand Exchange	reactome_annotation	0	11511	107	43	0	1	1	FALSE
uploaded_gene_set	R_HSA_5693616	R-HSA-5693616	Presynaptic phase of homologous DNA pairing and strand exchange	reactome_annotation	0	11511	107	40	0	1	1	FALSE
uploaded_gene_set	R_HSA_5694530	R-HSA-5694530	Cargo concentration in the ER	reactome_annotation	0	11511	107	33	0	1	1	FALSE
uploaded_gene_set	R_HSA_5696394	R-HSA-5696394	DNA Damage Recognition in GG-NER	reactome_annotation	0	11511	107	48	0	1	1	FALSE
uploaded_gene_set	R_HSA_5696395	R-HSA-5696395	Formation of Incision Complex in GG-NER	reactome_annotation	0	11511	107	51	0	1	1	FALSE
uploaded_gene_set	R_HSA_5696397	R-HSA-5696397	Gap-filling DNA repair synthesis and ligation in GG-NER	reactome_annotation	0	11511	107	25	0	1	1	FALSE
uploaded_gene_set	R_HSA_5696398	R-HSA-5696398	Nucleotide Excision Repair	reactome_annotation	0	11511	107	128	0	1	1	FALSE
uploaded_gene_set	R_HSA_5696399	R-HSA-5696399	Global Genome Nucleotide Excision Repair (GG-NER)	reactome_annotation	0	11511	107	102	0	1	1	FALSE
uploaded_gene_set	R_HSA_5696400	R-HSA-5696400	Dual Incision in GG-NER	reactome_annotation	0	11511	107	48	0	1	1	FALSE
uploaded_gene_set	R_HSA_611105	R-HSA-611105	Respiratory electron transport	reactome_annotation	0	11511	107	108	0	1	1	FALSE
uploaded_gene_set	R_HSA_622323	R-HSA-622323	Presynaptic nicotinic acetylcholine receptors	reactome_annotation	0	11511	107	12	0	1	1	FALSE
uploaded_gene_set	R_HSA_622327	R-HSA-622327	Postsynaptic nicotinic acetylcholine receptors	reactome_annotation	0	11511	107	14	0	1	1	FALSE
uploaded_gene_set	R_HSA_629594	R-HSA-629594	Highly calcium permeable postsynaptic nicotinic acetylcholine receptors	reactome_annotation	0	11511	107	11	0	1	1	FALSE
uploaded_gene_set	R_HSA_629602	R-HSA-629602	Activation of Nicotinic Acetylcholine Receptors	reactome_annotation	0	11511	107	14	0	1	1	FALSE
uploaded_gene_set	R_HSA_674695	R-HSA-674695	RNA Polymerase II Pre-transcription Events	reactome_annotation	0	11511	107	95	0	1	1	FALSE
uploaded_gene_set	R_HSA_6781823	R-HSA-6781823	Formation of TC-NER Pre-Incision Complex	reactome_annotation	0	11511	107	61	0	1	1	FALSE
uploaded_gene_set	R_HSA_6781827	R-HSA-6781827	Transcription-Coupled Nucleotide Excision Repair (TC-NER)	reactome_annotation	0	11511	107	86	0	1	1	FALSE
uploaded_gene_set	R_HSA_6782135	R-HSA-6782135	Dual incision in TC-NER	reactome_annotation	0	11511	107	73	0	1	1	FALSE
uploaded_gene_set	R_HSA_6782210	R-HSA-6782210	Gap-filling DNA repair synthesis and ligation in TC-NER	reactome_annotation	0	11511	107	72	0	1	1	FALSE
uploaded_gene_set	R_HSA_6782315	R-HSA-6782315	tRNA modification in the nucleus and cytosol	reactome_annotation	0	11511	107	42	0	1	1	FALSE
uploaded_gene_set	R_HSA_6783310	R-HSA-6783310	Fanconi Anemia Pathway	reactome_annotation	0	11511	107	40	0	1	1	FALSE
uploaded_gene_set	R_HSA_6783589	R-HSA-6783589	Interleukin-6 family signaling	reactome_annotation	0	11511	107	22	0	1	1	FALSE
uploaded_gene_set	R_HSA_6783783	R-HSA-6783783	Interleukin-10 signaling	reactome_annotation	0	11511	107	61	0	1	1	FALSE
uploaded_gene_set	R_HSA_6784531	R-HSA-6784531	tRNA processing in the nucleus	reactome_annotation	0	11511	107	71	0	1	1	FALSE
uploaded_gene_set	R_HSA_6785470	R-HSA-6785470	tRNA processing in the mitochondrion	reactome_annotation	0	11511	107	18	0	1	1	FALSE
uploaded_gene_set	R_HSA_6785631	R-HSA-6785631	ERBB2 Regulates Cell Motility	reactome_annotation	0	11511	107	15	0	1	1	FALSE
uploaded_gene_set	R_HSA_6788467	R-HSA-6788467	IL-6-type cytokine receptor ligand interactions	reactome_annotation	0	11511	107	15	0	1	1	FALSE
uploaded_gene_set	R_HSA_6788656	R-HSA-6788656	Histidine, lysine, phenylalanine, tyrosine, proline and tryptophan catabolism	reactome_annotation	0	11511	107	47	0	1	1	FALSE
uploaded_gene_set	R_HSA_6796648	R-HSA-6796648	TP53 Regulates Transcription of DNA Repair Genes	reactome_annotation	0	11511	107	83	0	1	1	FALSE
uploaded_gene_set	R_HSA_6799198	R-HSA-6799198	Complex I biogenesis	reactome_annotation	0	11511	107	62	0	1	1	FALSE
uploaded_gene_set	R_HSA_6803205	R-HSA-6803205	TP53 regulates transcription of several additional cell death genes whose specific roles in p53-dependent apoptosis remain uncertain	reactome_annotation	0	11511	107	15	0	1	1	FALSE
uploaded_gene_set	R_HSA_6803529	R-HSA-6803529	FGFR2 alternative splicing	reactome_annotation	0	11511	107	28	0	1	1	FALSE
uploaded_gene_set	R_HSA_6804114	R-HSA-6804114	TP53 Regulates Transcription of Genes Involved in G2 Cell Cycle Arrest	reactome_annotation	0	11511	107	18	0	1	1	FALSE
uploaded_gene_set	R_HSA_6804116	R-HSA-6804116	TP53 Regulates Transcription of Genes Involved in G1 Cell Cycle Arrest	reactome_annotation	0	11511	107	14	0	1	1	FALSE
uploaded_gene_set	R_HSA_6804756	R-HSA-6804756	Regulation of TP53 Activity through Phosphorylation	reactome_annotation	0	11511	107	99	0	1	1	FALSE
uploaded_gene_set	R_HSA_6804757	R-HSA-6804757	Regulation of TP53 Degradation	reactome_annotation	0	11511	107	41	0	1	1	FALSE
uploaded_gene_set	R_HSA_6804758	R-HSA-6804758	Regulation of TP53 Activity through Acetylation	reactome_annotation	0	11511	107	33	0	1	1	FALSE
uploaded_gene_set	R_HSA_6804759	R-HSA-6804759	Regulation of TP53 Activity through Association with Co-factors	reactome_annotation	0	11511	107	15	0	1	1	FALSE
uploaded_gene_set	R_HSA_6804760	R-HSA-6804760	Regulation of TP53 Activity through Methylation	reactome_annotation	0	11511	107	24	0	1	1	FALSE
uploaded_gene_set	R_HSA_6806003	R-HSA-6806003	Regulation of TP53 Expression and Degradation	reactome_annotation	0	11511	107	42	0	1	1	FALSE
uploaded_gene_set	R_HSA_6806834	R-HSA-6806834	Signaling by MET	reactome_annotation	0	11511	107	88	0	1	1	FALSE
uploaded_gene_set	R_HSA_6807004	R-HSA-6807004	Negative regulation of MET activity	reactome_annotation	0	11511	107	22	0	1	1	FALSE
uploaded_gene_set	R_HSA_6807505	R-HSA-6807505	RNA polymerase II transcribes snRNA genes	reactome_annotation	0	11511	107	77	0	1	1	FALSE
uploaded_gene_set	R_HSA_6807878	R-HSA-6807878	COPI-mediated anterograde transport	reactome_annotation	0	11511	107	97	0	1	1	FALSE
uploaded_gene_set	R_HSA_6811434	R-HSA-6811434	COPI-dependent Golgi-to-ER retrograde traffic	reactome_annotation	0	11511	107	104	0	1	1	FALSE
uploaded_gene_set	R_HSA_6811436	R-HSA-6811436	COPI-independent Golgi-to-ER retrograde traffic	reactome_annotation	0	11511	107	46	0	1	1	FALSE
uploaded_gene_set	R_HSA_6811438	R-HSA-6811438	Intra-Golgi traffic	reactome_annotation	0	11511	107	46	0	1	1	FALSE
uploaded_gene_set	R_HSA_6811440	R-HSA-6811440	Retrograde transport at the Trans-Golgi-Network	reactome_annotation	0	11511	107	56	0	1	1	FALSE
uploaded_gene_set	R_HSA_6811442	R-HSA-6811442	Intra-Golgi and retrograde Golgi-to-ER traffic	reactome_annotation	0	11511	107	206	0	1	1	FALSE
uploaded_gene_set	R_HSA_6811555	R-HSA-6811555	PI5P Regulates TP53 Acetylation	reactome_annotation	0	11511	107	10	0	1	1	FALSE
uploaded_gene_set	R_HSA_68689	R-HSA-68689	CDC6 association with the ORC:origin complex	reactome_annotation	0	11511	107	12	0	1	1	FALSE
uploaded_gene_set	R_HSA_68827	R-HSA-68827	CDT1 association with the CDC6:ORC:origin complex	reactome_annotation	0	11511	107	75	0	1	1	FALSE
uploaded_gene_set	R_HSA_68867	R-HSA-68867	Assembly of the pre-replicative complex	reactome_annotation	0	11511	107	85	0	1	1	FALSE
uploaded_gene_set	R_HSA_68874	R-HSA-68874	M/G1 Transition	reactome_annotation	0	11511	107	102	0	1	1	FALSE
uploaded_gene_set	R_HSA_68884	R-HSA-68884	Mitotic Telophase/Cytokinesis	reactome_annotation	0	11511	107	14	0	1	1	FALSE
uploaded_gene_set	R_HSA_68949	R-HSA-68949	Orc1 removal from chromatin	reactome_annotation	0	11511	107	87	0	1	1	FALSE
uploaded_gene_set	R_HSA_68962	R-HSA-68962	Activation of the pre-replicative complex	reactome_annotation	0	11511	107	32	0	1	1	FALSE
uploaded_gene_set	R_HSA_69002	R-HSA-69002	DNA Replication Pre-Initiation	reactome_annotation	0	11511	107	102	0	1	1	FALSE
uploaded_gene_set	R_HSA_69017	R-HSA-69017	CDK-mediated phosphorylation and removal of Cdc6	reactome_annotation	0	11511	107	67	0	1	1	FALSE
uploaded_gene_set	R_HSA_69052	R-HSA-69052	Switching of origins to a post-replicative state	reactome_annotation	0	11511	107	87	0	1	1	FALSE
uploaded_gene_set	R_HSA_69091	R-HSA-69091	Polymerase switching	reactome_annotation	0	11511	107	14	0	1	1	FALSE
uploaded_gene_set	R_HSA_69109	R-HSA-69109	Leading Strand Synthesis	reactome_annotation	0	11511	107	14	0	1	1	FALSE
uploaded_gene_set	R_HSA_69166	R-HSA-69166	Removal of the Flap Intermediate	reactome_annotation	0	11511	107	14	0	1	1	FALSE
uploaded_gene_set	R_HSA_69183	R-HSA-69183	Processive synthesis on the lagging strand	reactome_annotation	0	11511	107	15	0	1	1	FALSE
uploaded_gene_set	R_HSA_69186	R-HSA-69186	Lagging Strand Synthesis	reactome_annotation	0	11511	107	20	0	1	1	FALSE
uploaded_gene_set	R_HSA_69190	R-HSA-69190	DNA strand elongation	reactome_annotation	0	11511	107	32	0	1	1	FALSE
uploaded_gene_set	R_HSA_69202	R-HSA-69202	Cyclin E associated events during G1/S transition	reactome_annotation	0	11511	107	100	0	1	1	FALSE
uploaded_gene_set	R_HSA_69205	R-HSA-69205	G1/S-Specific Transcription	reactome_annotation	0	11511	107	28	0	1	1	FALSE
uploaded_gene_set	R_HSA_69206	R-HSA-69206	G1/S Transition	reactome_annotation	0	11511	107	146	0	1	1	FALSE
uploaded_gene_set	R_HSA_69229	R-HSA-69229	Ubiquitin-dependent degradation of Cyclin D1	reactome_annotation	0	11511	107	67	0	1	1	FALSE
uploaded_gene_set	R_HSA_69231	R-HSA-69231	Cyclin D associated events in G1	reactome_annotation	0	11511	107	46	0	1	1	FALSE
uploaded_gene_set	R_HSA_69236	R-HSA-69236	G1 Phase	reactome_annotation	0	11511	107	46	0	1	1	FALSE
uploaded_gene_set	R_HSA_69239	R-HSA-69239	Synthesis of DNA	reactome_annotation	0	11511	107	116	0	1	1	FALSE
uploaded_gene_set	R_HSA_69242	R-HSA-69242	S Phase	reactome_annotation	0	11511	107	156	0	1	1	FALSE
uploaded_gene_set	R_HSA_69273	R-HSA-69273	Cyclin A/B1 associated events during G2/M transition	reactome_annotation	0	11511	107	26	0	1	1	FALSE
uploaded_gene_set	R_HSA_69298	R-HSA-69298	Association of licensing factors with the pre-replicative complex	reactome_annotation	0	11511	107	16	0	1	1	FALSE
uploaded_gene_set	R_HSA_69300	R-HSA-69300	Removal of licensing factors from origins	reactome_annotation	0	11511	107	89	0	1	1	FALSE
uploaded_gene_set	R_HSA_69304	R-HSA-69304	Regulation of DNA replication	reactome_annotation	0	11511	107	93	0	1	1	FALSE
uploaded_gene_set	R_HSA_69306	R-HSA-69306	DNA Replication	reactome_annotation	0	11511	107	125	0	1	1	FALSE
uploaded_gene_set	R_HSA_69416	R-HSA-69416	Dimerization of procaspase-8	reactome_annotation	0	11511	107	11	0	1	1	FALSE
uploaded_gene_set	R_HSA_69541	R-HSA-69541	Stabilization of p53	reactome_annotation	0	11511	107	73	0	1	1	FALSE
uploaded_gene_set	R_HSA_69563	R-HSA-69563	p53-Dependent G1 DNA Damage Response	reactome_annotation	0	11511	107	82	0	1	1	FALSE
uploaded_gene_set	R_HSA_69580	R-HSA-69580	p53-Dependent G1/S DNA damage checkpoint	reactome_annotation	0	11511	107	82	0	1	1	FALSE
uploaded_gene_set	R_HSA_69601	R-HSA-69601	Ubiquitin Mediated Degradation of Phosphorylated Cdc25A	reactome_annotation	0	11511	107	69	0	1	1	FALSE
uploaded_gene_set	R_HSA_69610	R-HSA-69610	p53-Independent DNA Damage Response	reactome_annotation	0	11511	107	69	0	1	1	FALSE
uploaded_gene_set	R_HSA_69613	R-HSA-69613	p53-Independent G1/S DNA damage checkpoint	reactome_annotation	0	11511	107	69	0	1	1	FALSE
uploaded_gene_set	R_HSA_69615	R-HSA-69615	G1/S DNA Damage Checkpoints	reactome_annotation	0	11511	107	84	0	1	1	FALSE
uploaded_gene_set	R_HSA_69618	R-HSA-69618	Mitotic Spindle Checkpoint	reactome_annotation	0	11511	107	21	0	1	1	FALSE
uploaded_gene_set	R_HSA_69656	R-HSA-69656	Cyclin A:Cdk2-associated events at S phase entry	reactome_annotation	0	11511	107	98	0	1	1	FALSE
uploaded_gene_set	R_HSA_70153	R-HSA-70153	Glucose transport	reactome_annotation	0	11511	107	48	0	1	1	FALSE
uploaded_gene_set	R_HSA_70171	R-HSA-70171	Glycolysis	reactome_annotation	0	11511	107	35	0	1	1	FALSE
uploaded_gene_set	R_HSA_70221	R-HSA-70221	Glycogen breakdown (glycogenolysis)	reactome_annotation	0	11511	107	18	0	1	1	FALSE
uploaded_gene_set	R_HSA_70263	R-HSA-70263	Gluconeogenesis	reactome_annotation	0	11511	107	32	0	1	1	FALSE
uploaded_gene_set	R_HSA_70326	R-HSA-70326	Glucose metabolism	reactome_annotation	0	11511	107	84	0	1	1	FALSE
uploaded_gene_set	R_HSA_70614	R-HSA-70614	Amino acid synthesis and interconversion (transamination)	reactome_annotation	0	11511	107	33	0	1	1	FALSE
uploaded_gene_set	R_HSA_70635	R-HSA-70635	Urea cycle	reactome_annotation	0	11511	107	11	0	1	1	FALSE
uploaded_gene_set	R_HSA_71064	R-HSA-71064	Lysine catabolism	reactome_annotation	0	11511	107	12	0	1	1	FALSE
uploaded_gene_set	R_HSA_71182	R-HSA-71182	Phenylalanine and tyrosine catabolism	reactome_annotation	0	11511	107	11	0	1	1	FALSE
uploaded_gene_set	R_HSA_71240	R-HSA-71240	Tryptophan catabolism	reactome_annotation	0	11511	107	15	0	1	1	FALSE
uploaded_gene_set	R_HSA_71288	R-HSA-71288	Creatine metabolism	reactome_annotation	0	11511	107	11	0	1	1	FALSE
uploaded_gene_set	R_HSA_71336	R-HSA-71336	Pentose phosphate pathway (hexose monophosphate shunt)	reactome_annotation	0	11511	107	12	0	1	1	FALSE
uploaded_gene_set	R_HSA_71384	R-HSA-71384	Ethanol oxidation	reactome_annotation	0	11511	107	12	0	1	1	FALSE
uploaded_gene_set	R_HSA_72086	R-HSA-72086	mRNA Capping	reactome_annotation	0	11511	107	37	0	1	1	FALSE
uploaded_gene_set	R_HSA_72165	R-HSA-72165	mRNA Splicing - Minor Pathway	reactome_annotation	0	11511	107	58	0	1	1	FALSE
uploaded_gene_set	R_HSA_72187	R-HSA-72187	mRNA 3'-end processing	reactome_annotation	0	11511	107	62	0	1	1	FALSE
uploaded_gene_set	R_HSA_72202	R-HSA-72202	Transport of Mature Transcript to Cytoplasm	reactome_annotation	0	11511	107	87	0	1	1	FALSE
uploaded_gene_set	R_HSA_72306	R-HSA-72306	tRNA processing	reactome_annotation	0	11511	107	133	0	1	1	FALSE
uploaded_gene_set	R_HSA_73621	R-HSA-73621	Pyrimidine catabolism	reactome_annotation	0	11511	107	12	0	1	1	FALSE
uploaded_gene_set	R_HSA_73762	R-HSA-73762	RNA Polymerase I Transcription Initiation	reactome_annotation	0	11511	107	69	0	1	1	FALSE
uploaded_gene_set	R_HSA_73772	R-HSA-73772	RNA Polymerase I Promoter Escape	reactome_annotation	0	11511	107	46	0	1	1	FALSE
uploaded_gene_set	R_HSA_73776	R-HSA-73776	RNA Polymerase II Promoter Escape	reactome_annotation	0	11511	107	55	0	1	1	FALSE
uploaded_gene_set	R_HSA_73779	R-HSA-73779	RNA Polymerase II Transcription Pre-Initiation And Promoter Opening	reactome_annotation	0	11511	107	55	0	1	1	FALSE
uploaded_gene_set	R_HSA_73780	R-HSA-73780	RNA Polymerase III Chain Elongation	reactome_annotation	0	11511	107	18	0	1	1	FALSE
uploaded_gene_set	R_HSA_73817	R-HSA-73817	Purine ribonucleoside monophosphate biosynthesis	reactome_annotation	0	11511	107	13	0	1	1	FALSE
uploaded_gene_set	R_HSA_73856	R-HSA-73856	RNA Polymerase II Transcription Termination	reactome_annotation	0	11511	107	71	0	1	1	FALSE
uploaded_gene_set	R_HSA_73863	R-HSA-73863	RNA Polymerase I Transcription Termination	reactome_annotation	0	11511	107	46	0	1	1	FALSE
uploaded_gene_set	R_HSA_73884	R-HSA-73884	Base Excision Repair	reactome_annotation	0	11511	107	38	0	1	1	FALSE
uploaded_gene_set	R_HSA_73893	R-HSA-73893	DNA Damage Bypass	reactome_annotation	0	11511	107	48	0	1	1	FALSE
uploaded_gene_set	R_HSA_73929	R-HSA-73929	Base-Excision Repair, AP Site Formation	reactome_annotation	0	11511	107	10	0	1	1	FALSE
uploaded_gene_set	R_HSA_73933	R-HSA-73933	Resolution of Abasic Sites (AP sites)	reactome_annotation	0	11511	107	38	0	1	1	FALSE
uploaded_gene_set	R_HSA_73980	R-HSA-73980	RNA Polymerase III Transcription Termination	reactome_annotation	0	11511	107	23	0	1	1	FALSE
uploaded_gene_set	R_HSA_74158	R-HSA-74158	RNA Polymerase III Transcription	reactome_annotation	0	11511	107	42	0	1	1	FALSE
uploaded_gene_set	R_HSA_74182	R-HSA-74182	Ketone body metabolism	reactome_annotation	0	11511	107	11	0	1	1	FALSE
uploaded_gene_set	R_HSA_74217	R-HSA-74217	Purine salvage	reactome_annotation	0	11511	107	13	0	1	1	FALSE
uploaded_gene_set	R_HSA_74259	R-HSA-74259	Purine catabolism	reactome_annotation	0	11511	107	18	0	1	1	FALSE
uploaded_gene_set	R_HSA_749476	R-HSA-749476	RNA Polymerase III Abortive And Retractive Initiation	reactome_annotation	0	11511	107	42	0	1	1	FALSE
uploaded_gene_set	R_HSA_75035	R-HSA-75035	Chk1/Chk2(Cds1) mediated inactivation of Cyclin B:Cdk1 complex	reactome_annotation	0	11511	107	13	0	1	1	FALSE
uploaded_gene_set	R_HSA_75067	R-HSA-75067	Processing of Capped Intronless Pre-mRNA	reactome_annotation	0	11511	107	28	0	1	1	FALSE
uploaded_gene_set	R_HSA_75072	R-HSA-75072	mRNA Editing	reactome_annotation	0	11511	107	11	0	1	1	FALSE
uploaded_gene_set	R_HSA_75109	R-HSA-75109	Triglyceride biosynthesis	reactome_annotation	0	11511	107	14	0	1	1	FALSE
uploaded_gene_set	R_HSA_75205	R-HSA-75205	Dissolution of Fibrin Clot	reactome_annotation	0	11511	107	14	0	1	1	FALSE
uploaded_gene_set	R_HSA_75815	R-HSA-75815	Ubiquitin-dependent degradation of Cyclin D	reactome_annotation	0	11511	107	67	0	1	1	FALSE
uploaded_gene_set	R_HSA_75892	R-HSA-75892	Platelet Adhesion to exposed collagen	reactome_annotation	0	11511	107	24	0	1	1	FALSE
uploaded_gene_set	R_HSA_75953	R-HSA-75953	RNA Polymerase II Transcription Initiation	reactome_annotation	0	11511	107	55	0	1	1	FALSE
uploaded_gene_set	R_HSA_75955	R-HSA-75955	RNA Polymerase II Transcription Elongation	reactome_annotation	0	11511	107	72	0	1	1	FALSE
uploaded_gene_set	R_HSA_76005	R-HSA-76005	Response to elevated platelet cytosolic Ca2+	reactome_annotation	0	11511	107	141	0	1	1	FALSE
uploaded_gene_set	R_HSA_76009	R-HSA-76009	Platelet Aggregation (Plug Formation)	reactome_annotation	0	11511	107	38	0	1	1	FALSE
uploaded_gene_set	R_HSA_76042	R-HSA-76042	RNA Polymerase II Transcription Initiation And Promoter Clearance	reactome_annotation	0	11511	107	55	0	1	1	FALSE
uploaded_gene_set	R_HSA_76046	R-HSA-76046	RNA Polymerase III Transcription Initiation	reactome_annotation	0	11511	107	37	0	1	1	FALSE
uploaded_gene_set	R_HSA_76061	R-HSA-76061	RNA Polymerase III Transcription Initiation From Type 1 Promoter	reactome_annotation	0	11511	107	29	0	1	1	FALSE
uploaded_gene_set	R_HSA_76066	R-HSA-76066	RNA Polymerase III Transcription Initiation From Type 2 Promoter	reactome_annotation	0	11511	107	28	0	1	1	FALSE
uploaded_gene_set	R_HSA_76071	R-HSA-76071	RNA Polymerase III Transcription Initiation From Type 3 Promoter	reactome_annotation	0	11511	107	29	0	1	1	FALSE
uploaded_gene_set	R_HSA_77075	R-HSA-77075	RNA Pol II CTD phosphorylation and interaction with CE	reactome_annotation	0	11511	107	35	0	1	1	FALSE
uploaded_gene_set	R_HSA_77286	R-HSA-77286	mitochondrial fatty acid beta-oxidation of saturated fatty acids	reactome_annotation	0	11511	107	11	0	1	1	FALSE
uploaded_gene_set	R_HSA_77387	R-HSA-77387	Insulin receptor recycling	reactome_annotation	0	11511	107	33	0	1	1	FALSE
uploaded_gene_set	R_HSA_77588	R-HSA-77588	SLBP Dependent Processing of Replication-Dependent Histone Pre-mRNAs	reactome_annotation	0	11511	107	11	0	1	1	FALSE
uploaded_gene_set	R_HSA_77595	R-HSA-77595	Processing of Intronless Pre-mRNAs	reactome_annotation	0	11511	107	19	0	1	1	FALSE
uploaded_gene_set	R_HSA_877300	R-HSA-877300	Interferon gamma signaling	reactome_annotation	0	11511	107	186	0	1	1	FALSE
uploaded_gene_set	R_HSA_877312	R-HSA-877312	Regulation of IFNG signaling	reactome_annotation	0	11511	107	15	0	1	1	FALSE
uploaded_gene_set	R_HSA_879415	R-HSA-879415	Advanced glycosylation endproduct receptor signaling	reactome_annotation	0	11511	107	19	0	1	1	FALSE
uploaded_gene_set	R_HSA_879518	R-HSA-879518	Transport of organic anions	reactome_annotation	0	11511	107	12	0	1	1	FALSE
uploaded_gene_set	R_HSA_8847993	R-HSA-8847993	ERBB2 Activates PTK6 Signaling	reactome_annotation	0	11511	107	13	0	1	1	FALSE
uploaded_gene_set	R_HSA_8849471	R-HSA-8849471	PTK6 Regulates RHO GTPases, RAS GTPase and MAP kinases	reactome_annotation	0	11511	107	29	0	1	1	FALSE
uploaded_gene_set	R_HSA_8849932	R-HSA-8849932	SALM protein interactions at the synapses	reactome_annotation	0	11511	107	26	0	1	1	FALSE
uploaded_gene_set	R_HSA_8851680	R-HSA-8851680	Butyrophilin (BTN) family interactions	reactome_annotation	0	11511	107	19	0	1	1	FALSE
uploaded_gene_set	R_HSA_8851708	R-HSA-8851708	Signaling by FGFR2 IIIa TM	reactome_annotation	0	11511	107	19	0	1	1	FALSE
uploaded_gene_set	R_HSA_8851805	R-HSA-8851805	MET activates RAS signaling	reactome_annotation	0	11511	107	15	0	1	1	FALSE
uploaded_gene_set	R_HSA_8852276	R-HSA-8852276	The role of GTSE1 in G2/M progression after G2 checkpoint	reactome_annotation	0	11511	107	97	0	1	1	FALSE
uploaded_gene_set	R_HSA_8853334	R-HSA-8853334	Signaling by FGFR3 fusions in cancer	reactome_annotation	0	11511	107	11	0	1	1	FALSE
uploaded_gene_set	R_HSA_8853338	R-HSA-8853338	Signaling by FGFR3 point mutants in cancer	reactome_annotation	0	11511	107	23	0	1	1	FALSE
uploaded_gene_set	R_HSA_8854050	R-HSA-8854050	FBXL7 down-regulates AURKA during mitotic entry and in early mitosis	reactome_annotation	0	11511	107	71	0	1	1	FALSE
uploaded_gene_set	R_HSA_8854214	R-HSA-8854214	TBC/RABGAPs	reactome_annotation	0	11511	107	44	0	1	1	FALSE
uploaded_gene_set	R_HSA_8856688	R-HSA-8856688	Golgi-to-ER retrograde transport	reactome_annotation	0	11511	107	132	0	1	1	FALSE
uploaded_gene_set	R_HSA_8856825	R-HSA-8856825	Cargo recognition for clathrin-mediated endocytosis	reactome_annotation	0	11511	107	98	0	1	1	FALSE
uploaded_gene_set	R_HSA_8856828	R-HSA-8856828	Clathrin-mediated endocytosis	reactome_annotation	0	11511	107	138	0	1	1	FALSE
uploaded_gene_set	R_HSA_8862803	R-HSA-8862803	Deregulated CDK5 triggers multiple neurodegenerative pathways in Alzheimer's disease models	reactome_annotation	0	11511	107	24	0	1	1	FALSE
uploaded_gene_set	R_HSA_8863678	R-HSA-8863678	Neurodegenerative Diseases	reactome_annotation	0	11511	107	24	0	1	1	FALSE
uploaded_gene_set	R_HSA_8863795	R-HSA-8863795	Downregulation of ERBB2 signaling	reactome_annotation	0	11511	107	30	0	1	1	FALSE
uploaded_gene_set	R_HSA_8864260	R-HSA-8864260	Transcriptional regulation by the AP-2 (TFAP2) family of transcription factors	reactome_annotation	0	11511	107	38	0	1	1	FALSE
uploaded_gene_set	R_HSA_8866427	R-HSA-8866427	VLDLR internalisation and degradation	reactome_annotation	0	11511	107	12	0	1	1	FALSE
uploaded_gene_set	R_HSA_8866652	R-HSA-8866652	Synthesis of active ubiquitin: roles of E1 and E2 enzymes	reactome_annotation	0	11511	107	30	0	1	1	FALSE
uploaded_gene_set	R_HSA_8866904	R-HSA-8866904	Negative regulation of activity of TFAP2 (AP-2) family transcription factors	reactome_annotation	0	11511	107	10	0	1	1	FALSE
uploaded_gene_set	R_HSA_8866907	R-HSA-8866907	Activation of the TFAP2 (AP-2) family of transcription factors	reactome_annotation	0	11511	107	12	0	1	1	FALSE
uploaded_gene_set	R_HSA_8866910	R-HSA-8866910	TFAP2 (AP-2) family regulates transcription of growth factors and their receptors	reactome_annotation	0	11511	107	15	0	1	1	FALSE
uploaded_gene_set	R_HSA_8868766	R-HSA-8868766	rRNA processing in the mitochondrion	reactome_annotation	0	11511	107	23	0	1	1	FALSE
uploaded_gene_set	R_HSA_8874081	R-HSA-8874081	MET activates PTK2 signaling	reactome_annotation	0	11511	107	34	0	1	1	FALSE
uploaded_gene_set	R_HSA_8875360	R-HSA-8875360	InlB-mediated entry of Listeria monocytogenes into host cell	reactome_annotation	0	11511	107	15	0	1	1	FALSE
uploaded_gene_set	R_HSA_8875555	R-HSA-8875555	MET activates RAP1 and RAC1	reactome_annotation	0	11511	107	11	0	1	1	FALSE
uploaded_gene_set	R_HSA_8875656	R-HSA-8875656	MET receptor recycling	reactome_annotation	0	11511	107	10	0	1	1	FALSE
uploaded_gene_set	R_HSA_8875878	R-HSA-8875878	MET promotes cell motility	reactome_annotation	0	11511	107	45	0	1	1	FALSE
uploaded_gene_set	R_HSA_8876198	R-HSA-8876198	RAB GEFs exchange GTP for GDP on RABs	reactome_annotation	0	11511	107	93	0	1	1	FALSE
uploaded_gene_set	R_HSA_8876384	R-HSA-8876384	Listeria monocytogenes entry into host cells	reactome_annotation	0	11511	107	20	0	1	1	FALSE
uploaded_gene_set	R_HSA_8876725	R-HSA-8876725	Protein methylation	reactome_annotation	0	11511	107	19	0	1	1	FALSE
uploaded_gene_set	R_HSA_888590	R-HSA-888590	GABA synthesis, release, reuptake and degradation	reactome_annotation	0	11511	107	19	0	1	1	FALSE
uploaded_gene_set	R_HSA_8934903	R-HSA-8934903	Receptor Mediated Mitophagy	reactome_annotation	0	11511	107	17	0	1	1	FALSE
uploaded_gene_set	R_HSA_8935690	R-HSA-8935690	Digestion	reactome_annotation	0	11511	107	10	0	1	1	FALSE
uploaded_gene_set	R_HSA_8941856	R-HSA-8941856	RUNX3 regulates NOTCH signaling	reactome_annotation	0	11511	107	14	0	1	1	FALSE
uploaded_gene_set	R_HSA_8941858	R-HSA-8941858	Regulation of RUNX3 expression and activity	reactome_annotation	0	11511	107	71	0	1	1	FALSE
uploaded_gene_set	R_HSA_8949215	R-HSA-8949215	Mitochondrial calcium ion transport	reactome_annotation	0	11511	107	26	0	1	1	FALSE
uploaded_gene_set	R_HSA_8949613	R-HSA-8949613	Cristae formation	reactome_annotation	0	11511	107	31	0	1	1	FALSE
uploaded_gene_set	R_HSA_8949664	R-HSA-8949664	Processing of SMDT1	reactome_annotation	0	11511	107	19	0	1	1	FALSE
uploaded_gene_set	R_HSA_8951671	R-HSA-8951671	RUNX3 regulates YAP1-mediated transcription	reactome_annotation	0	11511	107	22	0	1	1	FALSE
uploaded_gene_set	R_HSA_8951936	R-HSA-8951936	RUNX3 regulates p14-ARF	reactome_annotation	0	11511	107	14	0	1	1	FALSE
uploaded_gene_set	R_HSA_8955332	R-HSA-8955332	Carboxyterminal post-translational modifications of tubulin	reactome_annotation	0	11511	107	40	0	1	1	FALSE
uploaded_gene_set	R_HSA_8956319	R-HSA-8956319	Nucleobase catabolism	reactome_annotation	0	11511	107	36	0	1	1	FALSE
uploaded_gene_set	R_HSA_8956320	R-HSA-8956320	Nucleobase biosynthesis	reactome_annotation	0	11511	107	16	0	1	1	FALSE
uploaded_gene_set	R_HSA_8963743	R-HSA-8963743	Digestion and absorption	reactome_annotation	0	11511	107	11	0	1	1	FALSE
uploaded_gene_set	R_HSA_8963888	R-HSA-8963888	Chylomicron assembly	reactome_annotation	0	11511	107	10	0	1	1	FALSE
uploaded_gene_set	R_HSA_8963889	R-HSA-8963889	Assembly of active LPL and LIPC lipase complexes	reactome_annotation	0	11511	107	19	0	1	1	FALSE
uploaded_gene_set	R_HSA_8963899	R-HSA-8963899	Plasma lipoprotein remodeling	reactome_annotation	0	11511	107	32	0	1	1	FALSE
uploaded_gene_set	R_HSA_8963901	R-HSA-8963901	Chylomicron remodeling	reactome_annotation	0	11511	107	10	0	1	1	FALSE
uploaded_gene_set	R_HSA_8964038	R-HSA-8964038	LDL clearance	reactome_annotation	0	11511	107	19	0	1	1	FALSE
uploaded_gene_set	R_HSA_8964043	R-HSA-8964043	Plasma lipoprotein clearance	reactome_annotation	0	11511	107	33	0	1	1	FALSE
uploaded_gene_set	R_HSA_8964058	R-HSA-8964058	HDL remodeling	reactome_annotation	0	11511	107	10	0	1	1	FALSE
uploaded_gene_set	R_HSA_8979227	R-HSA-8979227	Triglyceride metabolism	reactome_annotation	0	11511	107	38	0	1	1	FALSE
uploaded_gene_set	R_HSA_909733	R-HSA-909733	Interferon alpha/beta signaling	reactome_annotation	0	11511	107	106	0	1	1	FALSE
uploaded_gene_set	R_HSA_912631	R-HSA-912631	Regulation of signaling by CBL	reactome_annotation	0	11511	107	22	0	1	1	FALSE
uploaded_gene_set	R_HSA_912694	R-HSA-912694	Regulation of IFNA signaling	reactome_annotation	0	11511	107	26	0	1	1	FALSE
uploaded_gene_set	R_HSA_913531	R-HSA-913531	Interferon Signaling	reactome_annotation	0	11511	107	297	0	1	1	FALSE
uploaded_gene_set	R_HSA_917729	R-HSA-917729	Endosomal Sorting Complex Required For Transport (ESCRT)	reactome_annotation	0	11511	107	31	0	1	1	FALSE
uploaded_gene_set	R_HSA_917937	R-HSA-917937	Iron uptake and transport	reactome_annotation	0	11511	107	67	0	1	1	FALSE
uploaded_gene_set	R_HSA_917977	R-HSA-917977	Transferrin endocytosis and recycling	reactome_annotation	0	11511	107	38	0	1	1	FALSE
uploaded_gene_set	R_HSA_918233	R-HSA-918233	TRAF3-dependent IRF activation pathway	reactome_annotation	0	11511	107	15	0	1	1	FALSE
uploaded_gene_set	R_HSA_933541	R-HSA-933541	TRAF6 mediated IRF7 activation	reactome_annotation	0	11511	107	34	0	1	1	FALSE
uploaded_gene_set	R_HSA_933542	R-HSA-933542	TRAF6 mediated NF-kB activation	reactome_annotation	0	11511	107	33	0	1	1	FALSE
uploaded_gene_set	R_HSA_933543	R-HSA-933543	NF-kB activation through FADD/RIP-1 pathway mediated by caspase-8 and -10	reactome_annotation	0	11511	107	12	0	1	1	FALSE
uploaded_gene_set	R_HSA_936440	R-HSA-936440	Negative regulators of RIG-I/MDA5 signaling	reactome_annotation	0	11511	107	34	0	1	1	FALSE
uploaded_gene_set	R_HSA_936964	R-HSA-936964	Activation of IRF3/IRF7 mediated by TBK1/IKK epsilon	reactome_annotation	0	11511	107	19	0	1	1	FALSE
uploaded_gene_set	R_HSA_937039	R-HSA-937039	IRAK1 recruits IKK complex	reactome_annotation	0	11511	107	14	0	1	1	FALSE
uploaded_gene_set	R_HSA_937041	R-HSA-937041	IKK complex recruitment mediated by RIP1	reactome_annotation	0	11511	107	24	0	1	1	FALSE
uploaded_gene_set	R_HSA_937042	R-HSA-937042	IRAK2 mediated activation of TAK1 complex	reactome_annotation	0	11511	107	10	0	1	1	FALSE
uploaded_gene_set	R_HSA_937072	R-HSA-937072	TRAF6 mediated induction of TAK1 complex	reactome_annotation	0	11511	107	17	0	1	1	FALSE
uploaded_gene_set	R_HSA_948021	R-HSA-948021	Transport to the Golgi and subsequent modification	reactome_annotation	0	11511	107	183	0	1	1	FALSE
uploaded_gene_set	R_HSA_975110	R-HSA-975110	TRAF6 mediated IRF7 activation in TLR7/8 or 9 signaling	reactome_annotation	0	11511	107	16	0	1	1	FALSE
uploaded_gene_set	R_HSA_975144	R-HSA-975144	IRAK1 recruits IKK complex upon TLR7/8 or 9 stimulation	reactome_annotation	0	11511	107	14	0	1	1	FALSE
uploaded_gene_set	R_HSA_975163	R-HSA-975163	IRAK2 mediated activation of TAK1 complex upon TLR7/8 or 9 stimulation	reactome_annotation	0	11511	107	16	0	1	1	FALSE
uploaded_gene_set	R_HSA_975298	R-HSA-975298	Ligand-gated ion channel transport	reactome_annotation	0	11511	107	26	0	1	1	FALSE
uploaded_gene_set	R_HSA_975576	R-HSA-975576	N-glycan antennae elongation in the medial/trans-Golgi	reactome_annotation	0	11511	107	27	0	1	1	FALSE
uploaded_gene_set	R_HSA_975577	R-HSA-975577	N-Glycan antennae elongation	reactome_annotation	0	11511	107	16	0	1	1	FALSE
uploaded_gene_set	R_HSA_975578	R-HSA-975578	Reactions specific to the complex N-glycan synthesis pathway	reactome_annotation	0	11511	107	10	0	1	1	FALSE
uploaded_gene_set	R_HSA_977068	R-HSA-977068	Termination of O-glycan biosynthesis	reactome_annotation	0	11511	107	29	0	1	1	FALSE
uploaded_gene_set	R_HSA_977441	R-HSA-977441	GABA A receptor activation	reactome_annotation	0	11511	107	13	0	1	1	FALSE
uploaded_gene_set	R_HSA_977443	R-HSA-977443	GABA receptor activation	reactome_annotation	0	11511	107	62	0	1	1	FALSE
uploaded_gene_set	R_HSA_977444	R-HSA-977444	GABA B receptor activation	reactome_annotation	0	11511	107	46	0	1	1	FALSE
uploaded_gene_set	R_HSA_977606	R-HSA-977606	Regulation of Complement cascade	reactome_annotation	0	11511	107	64	0	1	1	FALSE
uploaded_gene_set	R_HSA_983170	R-HSA-983170	Antigen Presentation: Folding, assembly and peptide loading of class I MHC	reactome_annotation	0	11511	107	73	0	1	1	FALSE
uploaded_gene_set	R_HSA_983189	R-HSA-983189	Kinesins	reactome_annotation	0	11511	107	62	0	1	1	FALSE
uploaded_gene_set	R_HSA_991365	R-HSA-991365	Activation of GABAB receptors	reactome_annotation	0	11511	107	46	0	1	1	FALSE
uploaded_gene_set	R_HSA_997269	R-HSA-997269	Inhibition of adenylate cyclase pathway	reactome_annotation	0	11511	107	14	0	1	1	FALSE
uploaded_gene_set	R_HSA_997272	R-HSA-997272	Inhibition of voltage gated Ca2+ channels via Gbeta/gamma subunits	reactome_annotation	0	11511	107	32	0	1	1	FALSE
